## Supplementary Tables 1-13 for "SNAP: Streamlined Nextflow Analysis Pipeline for Immunoprecipitation-Based Epigenomic Profiling of Circulating Chromatin" (part 13 of 15)

### Sheet: Table S12 (continued)
Supplementary Table 11. on- and off-target regions for H3K4me3, H3K27ac, and MeDIP enrichment score calculation
				chr4	189184200	189189600						chr8	34184800	34192800
				chr4	189189800	189191400						chr8	34194400	34206400
				chr4	189191800	189200400						chr8	34207000	34209400
				chr4	189200600	189203400						chr8	34210600	34227600
				chr4	189204800	189216600						chr8	34229600	34236000
				chr4	189217000	189223600						chr8	34236400	34270000
				chr4	189223800	189258200						chr8	34270400	34279000
				chr4	189258600	189267400						chr8	34280000	34340800
				chr4	189267600	189288600						chr8	34341000	34382600
				chr4	189289000	189308400						chr8	34383200	34390400
				chr4	189309000	189317200						chr8	34391400	34441400
				chr4	189317400	189321200						chr8	34441800	34461000
				chr4	189333600	189335000						chr8	34461400	34484600
				chr4	189336400	189343000						chr8	34487800	34523400
				chr4	189343200	189344400						chr8	34524400	34577600
				chr4	189345000	189349000						chr8	34577800	34609400
				chr4	189351800	189353200						chr8	34614800	34628000
				chr4	189353400	189355600						chr8	34628200	34666200
				chr4	189356000	189359200						chr8	34666800	34677600
				chr4	189361800	189365200						chr8	34678400	34689400
				chr4	189366200	189370200						chr8	34690600	34694600
				chr4	189371200	189373200						chr8	34696600	34703200
				chr4	189373600	189375600						chr8	34705400	34707600
				chr4	189378800	189395200						chr8	34709200	34711200
				chr4	189395400	189427000						chr8	34712200	34718000
				chr4	189427200	189459400						chr8	34718600	34762400
				chr4	189459800	189471400						chr8	34766400	34770400
				chr4	189472600	189473800						chr8	34772000	34782800
				chr4	189474200	189503200						chr8	34783800	34802000
				chr4	189503400	189514800						chr8	34802800	34841400
				chr4	189515400	189517000						chr8	34844400	34851000
				chr4	189517800	189540400						chr8	34852800	34861200
				chr4	189541600	189552200						chr8	34862000	34863400
				chr4	189552800	189571400						chr8	34863800	34870800
				chr4	189573600	189580200						chr8	34872800	34879600
				chr4	189582800	189586200						chr8	34881800	34884800
				chr4	189587400	189600600						chr8	34888200	34893600
				chr4	189602800	189614600						chr8	34894000	34900200
				chr4	189615000	189628400						chr8	34902000	34937800
				chr4	189628600	189635600						chr8	34941400	34964000
				chr4	189635800	189638800						chr8	34965200	34966400
				chr4	189639000	189642000						chr8	34967400	35004200
				chr4	189643000	189646200						chr8	35005400	35009200
				chr4	189646400	189650200						chr8	35009400	35040200
				chr4	189650400	189676000						chr8	35041200	35048400
				chr4	189676200	189683000						chr8	35051200	35092400
				chr4	189683200	189703600						chr8	35096000	35098400
				chr4	189703800	189705400						chr8	35098600	35099800
				chr4	189705600	189714000						chr8	35103400	35130000
				chr4	189714200	189717400						chr8	35130200	35135400
				chr4	189718600	189739200						chr8	35135800	35151400
				chr4	189740000	189743600						chr8	35151600	35159600
				chr4	189745400	189749800						chr8	35162000	35179200
				chr4	189750200	189760600						chr8	35180400	35183800
				chr4	189761000	189762600						chr8	35185600	35208600
				chr4	189763200	189767800						chr8	35208800	35231200
				chr4	189768000	189775800						chr8	35231800	35233600
				chr4	189776600	189785800						chr8	35236200	35238800
				chr4	189786600	189794000						chr8	35240600	35252600
				chr4	189794400	189800600						chr8	35254000	35269600
				chr4	189801200	189808600						chr8	35271400	35310800
				chr4	189809000	189832400						chr8	35311800	35316000
				chr4	189832600	189855200						chr8	35318600	35344200
				chr4	189856000	189863000						chr8	35345800	35349400
				chr4	189863400	189868600						chr8	35351200	35358200
				chr4	189869600	189870800						chr8	35359400	35361800
				chr4	189871000	189880400						chr8	35362000	35366000
				chr4	189882200	189890400						chr8	35366400	35368000
				chr4	189892000	189896600						chr8	35368400	35374600
				chr4	189899600	189907600						chr8	35375800	35398000
				chr4	189908000	189915400						chr8	35399600	35401200
				chr4	189915600	189919200						chr8	35403200	35416400
				chr4	189920000	189922000						chr8	35418600	35439600
				chr4	189923800	189928800						chr8	35441400	35444600
				chr4	189929200	189943000						chr8	35444800	35448600
				chr4	189944400	189950600						chr8	35451800	35468600
				chr4	189953600	189955400						chr8	35470000	35473600
				chr4	189956600	189967600						chr8	35477000	35480000
				chr4	189968800	189970400						chr8	35487400	35494000
				chr4	189973800	189981200						chr8	35494400	35497200
				chr4	189981400	189982600						chr8	35497800	35499600
				chr4	189982800	189985600						chr8	35500800	35502000
				chr4	189988400	189990200						chr8	35502400	35504800
				chr4	189991200	190010000						chr8	35506000	35519400
				chr4	190010200	190013600						chr8	35520200	35522800
				chr4	190014400	190017400						chr8	35523000	35551200
				chr4	190018000	190020000						chr8	35552000	35560600
				chr4	190020600	190024600						chr8	35562400	35573400
				chr4	190024800	190026000						chr8	35577200	35583200
				chr4	190026400	190032600						chr8	35583400	35590200
				chr4	190033000	190038400						chr8	35591200	35594400
				chr4	190038600	190045200						chr8	35595200	35602800
				chr4	190045800	190068000						chr8	35603800	35608000
				chr4	190068800	190070000						chr8	35613200	35623600
				chr4	190070200	190076200						chr8	35624800	35634800
				chr4	190077000	190082200						chr8	35636600	35640800
				chr4	190084200	190085800						chr8	35641200	35684800
				chr4	190086000	190098400						chr8	35686600	35718200
				chr4	190100200	190106600						chr8	35722000	35724000
				chr4	190108000	190121200						chr8	35727400	35729400
				chr4	190121600	190122800						chr8	35733600	35736400
				chr4	190124600	190127800						chr8	35740600	35754400
				chr4	190129600	190136200						chr8	35764800	35766000
				chr4	190137000	190142800						chr8	35768200	35772400
				chr4	190143000	190153600						chr8	35773000	35774800
				chr4	190159600	190190600						chr8	35775200	35797200
				chr4	190230500	190236200						chr8	35798400	35801800
				chr4	190236400	190274400						chr8	35804800	35828000
				chr4	190274600	190283600						chr8	35829600	35832800
				chr4	190285800	190299000						chr8	35835200	35836400
				chr4	190299200	190306800						chr8	35836800	35882000
				chr4	190307000	190312600						chr8	35882200	35894000
				chr4	190312800	190341800						chr8	35895000	35901400
				chr4	190342200	190353600						chr8	35903200	35908200
				chr4	190353800	190410400						chr8	35909800	35913800
				chr4	190410600	190418400						chr8	35914000	35916200
				chr4	190421000	190422400						chr8	35916600	35919400
				chr4	190424800	190468800						chr8	35920600	35934600
				chr4	190685100	190689800						chr8	35935200	35943600
				chr4	190690600	190692400						chr8	35944200	35952400
				chr4	190693800	190702800						chr8	35952800	35967800
				chr4	190703000	190706000						chr8	35969200	36027600
				chr4	190709400	190713800						chr8	36030000	36071800
				chr4	190715400	190726200						chr8	36072000	36107600
				chr4	190726800	190728200						chr8	36109800	36125600
				chr4	190728600	190730200						chr8	36126000	36127600
				chr4	190733000	190745200						chr8	36128000	36129600
				chr4	190745400	190747800						chr8	36130400	36169400
				chr4	190748000	190749800						chr8	36169800	36209000
				chr4	190750000	190756300						chr8	36210200	36254000
				chr4	190770700	190779800						chr8	36255200	36283400
				chr4	190780000	190783600						chr8	36284200	36287000
				chr4	190784000	190795300						chr8	36288000	36304600
				chr5	86200	89800						chr8	36305200	36307000
				chr5	94600	99400						chr8	36307400	36348400
				chr5	100400	102400						chr8	36348600	36360400
				chr5	103400	105400						chr8	36362400	36373000
				chr5	106600	110000						chr8	36375600	36408400
				chr5	110400	125800						chr8	36408600	36411400
				chr5	127800	129600						chr8	36411800	36417200
				chr5	132200	139600						chr8	36417800	36423800
				chr5	140600	142400						chr8	36424200	36425600
				chr5	142800	150200						chr8	36434600	36437200
				chr5	150800	153200						chr8	36437800	36441000
				chr5	155200	158600						chr8	36441400	36484000
				chr5	160600	168600						chr8	36484400	36487200
				chr5	171600	175000						chr8	36487600	36495200
				chr5	175600	179600						chr8	36495400	36499600
				chr5	182000	186000						chr8	36500000	36501400
				chr5	186200	188200						chr8	36501800	36598400
				chr5	199000	200800						chr8	36599000	36635200
				chr5	203000	205400						chr8	36635400	36676800
				chr5	230600	243800						chr8	36680000	36691400
				chr5	244600	246200						chr8	36692200	36715800
				chr5	246600	251600						chr8	36717400	36719600
				chr5	253800	261000						chr8	36722400	36725200
				chr5	282200	284200						chr8	36727000	36729000
				chr5	287200	298400						chr8	36732000	36735600
				chr5	298600	301000						chr8	36743000	36744600
				chr5	301200	302800						chr8	36746200	36756200
				chr5	303000	308000						chr8	36760400	36761600
				chr5	336200	342600						chr8	36765000	36772400
				chr5	349200	352000						chr8	36773400	36781400
				chr5	352200	359800						chr8	36781600	36807400
				chr5	361000	366800						chr8	36808600	36812600
				chr5	382600	385400						chr8	36813400	36829800
				chr5	397200	398400						chr8	36830000	36832200
				chr5	408600	411200						chr8	36833800	36835600
				chr5	419200	420800						chr8	36836000	36838400
				chr5	421800	423000						chr8	36839800	36841400
				chr5	426000	429000						chr8	36843800	36850400
				chr5	455400	458200						chr8	36854200	36862400
				chr5	460000	461800						chr8	36863000	36865000
				chr5	486800	488400						chr8	36865200	36869000
				chr5	489600	491600						chr8	36870400	36871800
				chr5	496800	499000						chr8	36873600	36874800
				chr5	503000	506000						chr8	36886800	36891800
				chr5	507000	513800						chr8	36893800	36895400
				chr5	515800	517600						chr8	36899400	36901200
				chr5	534600	539000						chr8	36902800	36917600
				chr5	540600	543400						chr8	36919600	36929000
				chr5	548800	553800						chr8	36934400	36935600
				chr5	559600	565800						chr8	36940000	36942000
				chr5	568000	569600						chr8	36943400	36948200
				chr5	570000	572000						chr8	36950600	36951800
				chr5	573000	580000						chr8	36952400	36955000
				chr5	580200	586600						chr8	36955200	36956400
				chr5	586800	589800						chr8	36959200	36964000
				chr5	592800	595800						chr8	36964600	36967800
				chr5	596000	600800						chr8	36969200	36993000
				chr5	623400	629200						chr8	36993400	36998400
				chr5	651800	654200						chr8	37007000	37008400
				chr5	654600	657200						chr8	37011400	37012800
				chr5	658800	661600						chr8	37018600	37020800
				chr5	678000	679200						chr8	37021200	37023000
				chr5	679600	681400						chr8	37023600	37031800
				chr5	681800	683800						chr8	37033000	37035200
				chr5	686200	688400						chr8	37035800	37037000
				chr5	688800	691600						chr8	37042200	37045400
				chr5	694600	699000						chr8	37046400	37063200
				chr5	699400	705200						chr8	37064600	37073800
				chr5	705400	716400						chr8	37074600	37079400
				chr5	718200	730400						chr8	37080000	37082800
				chr5	730600	739200						chr8	37083800	37086200
				chr5	739400	748600						chr8	37087200	37090400
				chr5	749400	756400						chr8	37091400	37093200
				chr5	762800	764400						chr8	37093800	37097600
				chr5	764600	773600						chr8	37097800	37099800
				chr5	795200	801600						chr8	37101600	37103800
				chr5	801800	816800						chr8	37108200	37115000
				chr5	817000	818600						chr8	37115400	37118000
				chr5	818800	820400						chr8	37120800	37123600
				chr5	820600	836000						chr8	37128600	37131000
				chr5	836400	844200						chr8	37135200	37136600
				chr5	844400	849000						chr8	37137400	37150000
				chr5	853800	856000						chr8	37150600	37158000
				chr5	857200	861600						chr8	37162600	37168600
				chr5	861800	866800						chr8	37169000	37175200
				chr5	869000	873200						chr8	37176400	37178400
				chr5	874200	881400						chr8	37179400	37182600
				chr5	904000	905200						chr8	37190600	37193800
				chr5	905400	910600						chr8	37194800	37198200
				chr5	914400	916400						chr8	37198600	37204600
				chr5	917000	919000						chr8	37205400	37215000
				chr5	919400	923800						chr8	37219200	37228400
				chr5	924000	926200						chr8	37229000	37231800
				chr5	927600	943800						chr8	37233400	37237000
				chr5	944400	945600						chr8	37239400	37244200
				chr5	947600	950000						chr8	37252000	37254200
				chr5	950400	952200						chr8	37254400	37256000
				chr5	952400	956000						chr8	37265400	37273000
				chr5	959600	961400						chr8	37279800	37281000
				chr5	961600	963200						chr8	37282200	37308400
				chr5	967200	969200						chr8	37312600	37315400
				chr5	970000	972200						chr8	37317800	37328400
				chr5	972400	978000						chr8	37334400	37335600
				chr5	978600	980200						chr8	37338200	37342000
				chr5	981400	990200						chr8	37342600	37344400
				chr5	1022400	1027800						chr8	37345400	37348200
				chr5	1028600	1030800						chr8	37352600	37357200
				chr5	1031000	1037000						chr8	37363600	37370200
				chr5	1037200	1038600						chr8	37384200	37388200
				chr5	1039600	1045200						chr8	37388400	37390000
				chr5	1045400	1049200						chr8	37393200	37395800
				chr5	1049400	1051200						chr8	37406600	37407800
				chr5	1055400	1059200						chr8	37416200	37417400
				chr5	1059600	1067200						chr8	37425800	37427000
				chr5	1069200	1074400						chr8	37428400	37430600
				chr5	1074600	1088800						chr8	37433000	37434400
				chr5	1122400	1123600						chr8	37434800	37438000
				chr5	1125400	1127400						chr8	37443800	37445800
				chr5	1141000	1143200						chr8	37471600	37473800
				chr5	1143600	1145200						chr8	37474800	37476400
				chr5	1145600	1152000						chr8	37480200	37481400
				chr5	1157200	1161600						chr8	37492800	37494400
				chr5	1162800	1167600						chr8	37499800	37503400
				chr5	1175000	1176400						chr8	37503800	37507800
				chr5	1176800	1178000						chr8	37509000	37510600
				chr5	1188200	1190800						chr8	37513400	37514600
				chr5	1191400	1199800						chr8	37515800	37517400
				chr5	1210400	1211600						chr8	37519400	37530600
				chr5	1212600	1214000						chr8	37534200	37540200
				chr5	1214200	1215600						chr8	37564600	37568000
				chr5	1216000	1217800						chr8	37569800	37572000
				chr5	1218000	1220600						chr8	37575600	37578000
				chr5	1223200	1225600						chr8	37578800	37583200
				chr5	1225800	1227400						chr8	37607400	37609400
				chr5	1228600	1230600						chr8	37673800	37676400
				chr5	1230800	1235400						chr8	37689200	37692400
				chr5	1235600	1240000						chr8	37768400	37770400
				chr5	1240800	1243400						chr8	37774200	37782000
				chr5	1247200	1250200						chr8	37784200	37796000
				chr5	1256000	1268200						chr8	37798000	37806200
				chr5	1269200	1278400						chr8	37806800	37815000
				chr5	1278600	1280200						chr8	37816200	37817600
				chr5	1280400	1283400						chr8	37832600	37854000
				chr5	1284000	1291600						chr8	37854400	37856800
				chr5	1299600	1304200						chr8	37858400	37869400
				chr5	1304600	1307000						chr8	37871400	37876400
				chr5	1307400	1310400						chr8	37905000	37908600
				chr5	1356600	1358800						chr8	37908800	37910800
				chr5	1360200	1362800						chr8	37911800	37913400
				chr5	1364800	1366400						chr8	37922800	37924200
				chr5	1369000	1374400						chr8	37926000	37927400
				chr5	1397000	1402000						chr8	37931000	37933600
				chr5	1402200	1409000						chr8	37941800	37943000
				chr5	1409200	1413000						chr8	37978000	37984400
				chr5	1415200	1420600						chr8	37987200	37990600
				chr5	1422200	1437400						chr8	37994000	37995600
				chr5	1437600	1444200						chr8	37997600	37999200
				chr5	1448800	1457600						chr8	37999800	38002800
				chr5	1458000	1460200						chr8	38014400	38022400
				chr5	1460600	1469800						chr8	38048400	38052800
				chr5	1472200	1474400						chr8	38055200	38064800
				chr5	1537600	1544000						chr8	38065400	38067000
				chr5	1545800	1548600						chr8	38068800	38078200
				chr5	1550200	1551600						chr8	38100200	38103000
				chr5	1553600	1555200						chr8	38103600	38115000
				chr5	1556400	1557800						chr8	38138400	38140200
				chr5	1558000	1561600						chr8	38144600	38147800
				chr5	1562000	1563400						chr8	38149200	38151800
				chr5	1566800	1568200						chr8	38154200	38160400
				chr5	1569600	1574000						chr8	38163000	38171400
				chr5	1574200	1575400						chr8	38177200	38178600
				chr5	1575600	1577200						chr8	38180400	38181600
				chr5	1577400	1581000						chr8	38184200	38186000
				chr5	1581400	1583200						chr8	38188000	38198400
				chr5	1605200	1607400						chr8	38198800	38201200
				chr5	1608600	1632000						chr8	38206600	38210600
				chr5	1635000	1638600						chr8	38273600	38274800
				chr5	1639000	1641400						chr8	38275400	38276800
				chr5	1642200	1643800						chr8	38279400	38283600
				chr5	1645800	1647800						chr8	38284000	38286200
				chr5	1648200	1652200						chr8	38291200	38292800
				chr5	1655200	1659600						chr8	38336600	38338600
				chr5	1660400	1662800						chr8	38338800	38341600
				chr5	1663000	1666800						chr8	38343800	38345400
				chr5	1669000	1672600						chr8	38346800	38352600
				chr5	1672800	1681200						chr8	38353600	38362400
				chr5	1682000	1685200						chr8	38372000	38373800
				chr5	1685600	1687400						chr8	38399800	38405200
				chr5	1687600	1702200						chr8	38412600	38414600
				chr5	1702800	1708200						chr8	38417800	38419800
				chr5	1710400	1724600						chr8	38420400	38422400
				chr5	1726400	1732600						chr8	38425200	38428600
				chr5	1733800	1735600						chr8	38432600	38435200
				chr5	1735800	1745400						chr8	38435600	38438000
				chr5	1747200	1750600						chr8	38441200	38442600
				chr5	1751400	1754800						chr8	38443200	38444400
				chr5	1755000	1756200						chr8	38447000	38459400
				chr5	1756400	1763600						chr8	38459800	38461000
				chr5	1767200	1769400						chr8	38464000	38468800
				chr5	1770200	1772400						chr8	38471600	38479000
				chr5	1773000	1781800						chr8	38481400	38482800
				chr5	1785200	1789000						chr8	38487000	38488800
				chr5	1813800	1819000						chr8	38489800	38491000
				chr5	1819400	1827600						chr8	38493600	38499000
				chr5	1828800	1831200						chr8	38504200	38507600
				chr5	1831400	1832600						chr8	38509800	38514400
				chr5	1832800	1834600						chr8	38518400	38523600
				chr5	1835200	1840200						chr8	38524600	38527400
				chr5	1842800	1846800						chr8	38530000	38531800
				chr5	1847000	1850400						chr8	38544000	38548400
				chr5	1854200	1855800						chr8	38549000	38553000
				chr5	1857800	1861200						chr8	38556000	38558200
				chr5	1861800	1864400						chr8	38564000	38565200
				chr5	1865600	1871600						chr8	38566200	38569800
				chr5	1873000	1874200						chr8	38572400	38574000
				chr5	1889200	1891600						chr8	38576200	38578400
				chr5	1891800	1893000						chr8	38579600	38581200
				chr5	1893400	1897400						chr8	38603600	38609000
				chr5	1898400	1914800						chr8	38609600	38611800
				chr5	1915000	1918000						chr8	38612200	38613600
				chr5	1918200	1920800						chr8	38674800	38680400
				chr5	1942000	1943600						chr8	38683200	38684400
				chr5	1944200	1948400						chr8	38701000	38703800
				chr5	1953400	1960600						chr8	38714400	38719800
				chr5	1962800	1966200						chr8	38725200	38727200
				chr5	1966400	1967800						chr8	38732600	38741000
				chr5	1968200	1973400						chr8	38742000	38743200
				chr5	1975800	1983600						chr8	38743400	38745600
				chr5	1983800	1998000						chr8	38745800	38748200
				chr5	1998800	2006000						chr8	38773400	38774800
				chr5	2012400	2013600						chr8	38777400	38778600
				chr5	2014800	2025400						chr8	38826400	38830200
				chr5	2026400	2029800						chr8	38835600	38839600
				chr5	2030600	2031800						chr8	38840600	38843200
				chr5	2032000	2038000						chr8	38868400	38871400
				chr5	2039600	2066600						chr8	38876600	38881600
				chr5	2066800	2070800						chr8	38900600	38916400
				chr5	2071000	2092200						chr8	38917000	38934600
				chr5	2092400	2093600						chr8	38934800	38941000
				chr5	2094800	2105200						chr8	38941200	38952600
				chr5	2105800	2109800						chr8	38956800	38964000
				chr5	2113000	2124600						chr8	38966400	38970200
				chr5	2126400	2129000						chr8	38971000	39010400
				chr5	2130400	2132600						chr8	39011400	39018200
				chr5	2132800	2134400						chr8	39019400	39049200
				chr5	2135800	2137200						chr8	39054600	39063600
				chr5	2137400	2139600						chr8	39064400	39073600
				chr5	2139800	2141000						chr8	39074000	39090200
				chr5	2143000	2144800						chr8	39091600	39124800
				chr5	2150400	2153400						chr8	39125200	39129800
				chr5	2153800	2157600						chr8	39130000	39132400
				chr5	2157800	2160000						chr8	39132800	39137000
				chr5	2160400	2163200						chr8	39138200	39139400
				chr5	2163400	2164600						chr8	39139600	39141800
				chr5	2165400	2170600						chr8	39143000	39147800
				chr5	2170800	2173200						chr8	39150000	39187400
				chr5	2173600	2181200						chr8	39189200	39191400
				chr5	2181400	2197400						chr8	39191600	39202400
				chr5	2198000	2200400						chr8	39202800	39206600
				chr5	2201400	2205400						chr8	39208400	39215200
				chr5	2206800	2208000						chr8	39215800	39255200
				chr5	2209600	2224800						chr8	39256000	39299400
				chr5	2225600	2256000						chr8	39300200	39328800
				chr5	2256600	2267000						chr8	39329200	39335000
				chr5	2267400	2279200						chr8	39336400	39337800
				chr5	2279800	2283200						chr8	39339000	39368800
				chr5	2283400	2293800						chr8	39370200	39380000
				chr5	2294200	2311800						chr8	39381000	39392400
				chr5	2312400	2324400						chr8	39393000	39405000
				chr5	2325200	2331200						chr8	39405200	39417000
				chr5	2331400	2332600						chr8	39417600	39425600
				chr5	2333000	2334400						chr8	39426200	39434600
				chr5	2335400	2369200						chr8	39440800	39464600
				chr5	2369800	2382400						chr8	39465200	39474800
				chr5	2382600	2387000						chr8	39475800	39506800
				chr5	2389800	2413400						chr8	39509600	39515800
				chr5	2413600	2429200						chr8	39517200	39529800
				chr5	2429800	2432200						chr8	39530200	39538600
				chr5	2432600	2439400						chr8	39543600	39584000
				chr5	2440400	2442400						chr8	39585800	39619800
				chr5	2443200	2447600						chr8	39620000	39704400
				chr5	2447800	2452600						chr8	39704800	39706000
				chr5	2452800	2454800						chr8	39707200	39709600
				chr5	2455000	2460200						chr8	39710800	39712800
				chr5	2460800	2467400						chr8	39713800	39717000
				chr5	2467800	2490000						chr8	39718000	39729000
				chr5	2491700	2515200						chr8	39730400	39744200
				chr5	2516200	2523400						chr8	39748200	39750000
				chr5	2523600	2525800						chr8	39750400	39757400
				chr5	2526000	2536200						chr8	39762400	39766600
				chr5	2538800	2546600						chr8	39768000	39769800
				chr5	2547400	2549200						chr8	39772000	39775400
				chr5	2549800	2567000						chr8	39775800	39781400
				chr5	2567200	2569000						chr8	39782800	39790400
				chr5	2569200	2571000						chr8	39794400	39797000
				chr5	2571200	2574600						chr8	39810400	39811600
				chr5	2575000	2592200						chr8	39812200	39818800
				chr5	2592600	2634000						chr8	39822600	39823800
				chr5	2634800	2643200						chr8	39824400	39828800
				chr5	2643400	2656400						chr8	39829800	39835600
				chr5	2659600	2662200						chr8	39842000	39844600
				chr5	2662400	2669400						chr8	39845200	39847000
				chr5	2669800	2671600						chr8	39851400	39853600
				chr5	2671800	2673200						chr8	39855600	39864800
				chr5	2673400	2675000						chr8	39867600	39869200
				chr5	2676200	2685800						chr8	39871800	39889200
				chr5	2687200	2693400						chr8	39893800	39895000
				chr5	2694200	2695400						chr8	39902200	39907000
				chr5	2695600	2699400						chr8	39914200	39915600
				chr5	2699600	2710200						chr8	39920200	39927400
				chr5	2710400	2711600						chr8	39929400	39935400
				chr5	2712400	2714800						chr8	39936600	39937800
				chr5	2715000	2718000						chr8	39946200	39948200
				chr5	2718200	2737000						chr8	39967600	39968800
				chr5	2767200	2776600						chr8	39979200	39981200
				chr5	2778600	2780200						chr8	39984000	39989000
				chr5	2783200	2799000						chr8	39989600	39991400
				chr5	2799200	2832600						chr8	39992600	40000600
				chr5	2832800	2834800						chr8	40040600	40042800
				chr5	2835000	2847800						chr8	40047200	40048600
				chr5	2848000	2858000						chr8	40074600	40085600
				chr5	2858400	2861400						chr8	40090800	40095600
				chr5	2862200	2866400						chr8	40096400	40104200
				chr5	2867000	2887400						chr8	40105200	40122200
				chr5	2887600	2895000						chr8	40122800	40128400
				chr5	2895400	2909400						chr8	40129600	40149200
				chr5	2909600	2910800						chr8	40149400	40150600
				chr5	2911000	2913800						chr8	40154400	40162600
				chr5	2916000	2917400						chr8	40163200	40166600
				chr5	2918200	2929800						chr8	40167400	40169800
				chr5	2930200	2996600						chr8	40170200	40179600
				chr5	2997200	3000600						chr8	40181600	40188400
				chr5	3000800	3010600						chr8	40188800	40194200
				chr5	3010800	3012800						chr8	40195200	40198000
				chr5	3013400	3020800						chr8	40198800	40200600
				chr5	3021200	3024400						chr8	40202400	40204200
				chr5	3026600	3056800						chr8	40209200	40213000
				chr5	3057800	3092400						chr8	40214800	40216800
				chr5	3093000	3098800						chr8	40217000	40219400
				chr5	3099000	3100200						chr8	40220600	40227200
				chr5	3108000	3112200						chr8	40238200	40244800
				chr5	3112400	3116400						chr8	40250200	40259600
				chr5	3124000	3143400						chr8	40260400	40261800
				chr5	3143800	3158800						chr8	40265600	40269800
				chr5	3159000	3181800						chr8	40277600	40297600
				chr5	3183200	3186600						chr8	40299200	40300400
				chr5	3188400	3195000						chr8	40306000	40315200
				chr5	3195200	3197200						chr8	40316000	40333000
				chr5	3198800	3203600						chr8	40334600	40338800
				chr5	3203800	3212200						chr8	40345600	40347800
				chr5	3212400	3225600						chr8	40353200	40370600
				chr5	3226800	3251600						chr8	40373000	40376800
				chr5	3252400	3258200						chr8	40377200	40380400
				chr5	3258600	3267000						chr8	40383200	40386400
				chr5	3267200	3277800						chr8	40389200	40390600
				chr5	3278600	3284400						chr8	40391200	40392400
				chr5	3285000	3302800						chr8	40398200	40400200
				chr5	3304400	3310200						chr8	40401600	40403000
				chr5	3312200	3320400						chr8	40405800	40409600
				chr5	3320600	3322200						chr8	40410000	40432200
				chr5	3328000	3336600						chr8	40433000	40443400
				chr5	3336800	3338400						chr8	40444000	40451200
				chr5	3340800	3343000						chr8	40451600	40456600
				chr5	3343200	3350000						chr8	40458800	40478200
				chr5	3350400	3394200						chr8	40478600	40483600
				chr5	3395600	3411400						chr8	40484200	40488600
				chr5	3412800	3418000						chr8	40491600	40493400
				chr5	3418600	3427000						chr8	40494600	40499800
				chr5	3427200	3430000						chr8	40502800	40515000
				chr5	3430800	3484800						chr8	40516400	40518800
				chr5	3485200	3489400						chr8	40519800	40522800
				chr5	3492000	3504200						chr8	40523000	40530200
				chr5	3504600	3511200						chr8	40530600	40541600
				chr5	3515200	3520000						chr8	40545200	40550800
				chr5	3520200	3522200						chr8	40553200	40556000
				chr5	3522400	3530400						chr8	40556400	40559600
				chr5	3532000	3536200						chr8	40560000	40565800
				chr5	3536400	3551000						chr8	40566200	40573200
				chr5	3551200	3569400						chr8	40573800	40575800
				chr5	3569600	3586400						chr8	40576800	40582200
				chr5	3609600	3614000						chr8	40585000	40588200
				chr5	3614200	3627200						chr8	40588800	40592000
				chr5	3628000	3660000						chr8	40597000	40598200
				chr5	3660200	3661600						chr8	40598600	40601400
				chr5	3662600	3684400						chr8	40603600	40604800
				chr5	3685000	3695800						chr8	40606400	40612400
				chr5	3696000	3702000						chr8	40613000	40615400
				chr5	3702200	3709200						chr8	40618600	40620800
				chr5	3710600	3715200						chr8	40621200	40624200
				chr5	3716000	3727200						chr8	40630600	40635000
				chr5	3728200	3732200						chr8	40635400	40642600
				chr5	3734000	3736600						chr8	40644600	40651000
				chr5	3737400	3740800						chr8	40655000	40673000
				chr5	3741800	3764200						chr8	40673800	40691200
				chr5	3765000	3786200						chr8	40695600	40702600
				chr5	3788400	3802200						chr8	40709200	40722200
				chr5	3802400	3809200						chr8	40723800	40725000
				chr5	3809800	3815200						chr8	40726400	40730000
				chr5	3815400	3818800						chr8	40732000	40736000
				chr5	3819000	3826000						chr8	40736800	40750000
				chr5	3826600	3827800						chr8	40750200	40751400
				chr5	3828000	3854400						chr8	40756000	40757200
				chr5	3855000	3856200						chr8	40760600	40771200
				chr5	3856400	3858600						chr8	40773200	40789800
				chr5	3858800	3862600						chr8	40797400	40801600
				chr5	3862800	3869200						chr8	40805000	40809400
				chr5	3870800	3873600						chr8	40812400	40831800
				chr5	3874000	3886000						chr8	40832800	40834800
				chr5	3887600	3891400						chr8	40837200	40841000
				chr5	3891600	3892800						chr8	40842800	40847800
				chr5	3893800	3903200						chr8	40852000	40861400
				chr5	3903600	3932200						chr8	40863000	40879400
				chr5	3932400	3957000						chr8	40880600	40907000
				chr5	3958200	3962200						chr8	40907200	40913000
				chr5	3963000	3980400						chr8	40914200	40925400
				chr5	3981000	3983800						chr8	40926000	40929400
				chr5	3984400	3993800						chr8	40937600	40943600
				chr5	3995000	4013400						chr8	40944000	40947800
				chr5	4013800	4015600						chr8	40948200	40949600
				chr5	4021000	4023000						chr8	40952000	40956400
				chr5	4024000	4027400						chr8	40960400	40968400
				chr5	4027600	4029000						chr8	40968600	40976200
				chr5	4029200	4036800						chr8	40978400	40982600
				chr5	4037200	4041800						chr8	40984200	40994200
				chr5	4044200	4048400						chr8	40994400	40995600
				chr5	4048800	4050600						chr8	40996800	40999800
				chr5	4051400	4066000						chr8	41000800	41002000
				chr5	4066600	4076800						chr8	41002200	41003600
				chr5	4077000	4080400						chr8	41004800	41008400
				chr5	4083000	4089600						chr8	41020000	41029000
				chr5	4090000	4093800						chr8	41031000	41035800
				chr5	4095000	4097400						chr8	41036400	41040400
				chr5	4097600	4100800						chr8	41048800	41050200
				chr5	4101200	4103000						chr8	41051200	41053000
				chr5	4103200	4104800						chr8	41062400	41064200
				chr5	4105800	4111200						chr8	41064600	41072000
				chr5	4111600	4113400						chr8	41072400	41078400
				chr5	4115200	4119200						chr8	41081600	41092400
				chr5	4119600	4122200						chr8	41095200	41106200
				chr5	4122400	4124400						chr8	41109200	41112200
				chr5	4125600	4129400						chr8	41116800	41118600
				chr5	4129600	4137800						chr8	41123000	41128400
				chr5	4138400	4157800						chr8	41129000	41133400
				chr5	4158000	4186600						chr8	41135000	41140400
				chr5	4186800	4196800						chr8	41140800	41142000
				chr5	4199400	4204400						chr8	41145200	41147000
				chr5	4209600	4212600						chr8	41148200	41150800
				chr5	4214000	4226600						chr8	41154600	41157400
				chr5	4226800	4229600						chr8	41171200	41179200
				chr5	4232200	4240800						chr8	41185000	41187000
				chr5	4241000	4243000						chr8	41191400	41199200
				chr5	4245800	4254800						chr8	41201600	41203600
				chr5	4255000	4258000						chr8	41207200	41217400
				chr5	4258600	4294200						chr8	41220200	41221800
				chr5	4296000	4301200						chr8	41222200	41225800
				chr5	4301400	4306200						chr8	41229400	41234200
				chr5	4306400	4318000						chr8	41235000	41249800
				chr5	4318200	4348400						chr8	41251400	41254800
				chr5	4349400	4370200						chr8	41256000	41258200
				chr5	4371000	4373200						chr8	41260000	41271800
				chr5	4373600	4375200						chr8	41276200	41294600
				chr5	4376600	4389000						chr8	41299400	41315800
				chr5	4389200	4398200						chr8	41316000	41322800
				chr5	4399400	4401000						chr8	41325000	41330600
				chr5	4401400	4403800						chr8	41332400	41334600
				chr5	4404000	4413800						chr8	41335600	41337400
				chr5	4417000	4420200						chr8	41369800	41371200
				chr5	4420600	4458800						chr8	41375600	41386000
				chr5	4459000	4480000						chr8	41388200	41392800
				chr5	4481600	4491000						chr8	41395200	41397200
				chr5	4491800	4502600						chr8	41403600	41404800
				chr5	4502800	4507200						chr8	41406000	41416400
				chr5	4507400	4509400						chr8	41420400	41425000
				chr5	4516000	4519200						chr8	41449000	41451000
				chr5	4519400	4532000						chr8	41451400	41453200
				chr5	4534600	4544800						chr8	41456800	41458200
				chr5	4545000	4550400						chr8	41458600	41459800
				chr5	4551800	4554400						chr8	41470400	41472600
				chr5	4554600	4563200						chr8	41473200	41475000
				chr5	4563600	4570600						chr8	41483200	41484800
				chr5	4572600	4577200						chr8	41485600	41487400
				chr5	4577400	4585200						chr8	41489000	41490800
				chr5	4585400	4605400						chr8	41491200	41492600
				chr5	4605800	4614400						chr8	41499600	41501000
				chr5	4615800	4625600						chr8	41504400	41507800
				chr5	4629600	4636600						chr8	41529800	41540200
				chr5	4638000	4640200						chr8	41544000	41548000
				chr5	4640400	4644200						chr8	41549200	41550800
				chr5	4644800	4659800						chr8	41551800	41559000
				chr5	4660000	4662000						chr8	41559800	41561200
				chr5	4663400	4668000						chr8	41563200	41567800
				chr5	4669000	4670800						chr8	41577000	41579600
				chr5	4671800	4685400						chr8	41581000	41583200
				chr5	4685600	4695200						chr8	41583600	41585200
				chr5	4695400	4699800						chr8	41585600	41587000
				chr5	4700600	4702800						chr8	41589800	41591400
				chr5	4703200	4721000						chr8	41594800	41602800
				chr5	4721200	4758600						chr8	41606200	41607600
				chr5	4758800	4774400						chr8	41608800	41611600
				chr5	4774800	4804800						chr8	41615800	41620000
				chr5	4805600	4826200						chr8	41620400	41622200
				chr5	4827000	4831600						chr8	41622400	41623600
				chr5	4831800	4837600						chr8	41631800	41635800
				chr5	4838000	4855200						chr8	41636400	41642800
				chr5	4855400	4860400						chr8	41658000	41664000
				chr5	4860600	4863800						chr8	41665800	41667200
				chr5	4864600	4865800						chr8	41668600	41669800
				chr5	4868600	4875200						chr8	41671400	41673800
				chr5	4875400	4883600						chr8	41696800	41702200
				chr5	4883800	4901600						chr8	41704800	41710200
				chr5	4903600	4906000						chr8	41710600	41717200
				chr5	4906800	4908800						chr8	41718200	41721000
				chr5	4909000	4912400						chr8	41722600	41737000
				chr5	4912600	4915000						chr8	41740200	41753600
				chr5	4915200	4919400						chr8	41756400	41766600
				chr5	4919600	4928800						chr8	41767800	41772600
				chr5	4929600	4942000						chr8	41775200	41785800
				chr5	4942600	4950000						chr8	41792200	41798000
				chr5	4951200	4977800						chr8	41799400	41800600
				chr5	4978000	4982800						chr8	41800800	41802000
				chr5	4983000	4984800						chr8	41805000	41807200
				chr5	4985200	4987200						chr8	41809800	41813600
				chr5	4991600	4992800						chr8	41816200	41818200
				chr5	4993600	5007000						chr8	41824400	41827000
				chr5	5011200	5014600						chr8	41827600	41828800
				chr5	5015800	5025000						chr8	41830400	41833200
				chr5	5026800	5037400						chr8	41834800	41839200
				chr5	5041000	5047000						chr8	41850200	41851400
				chr5	5048000	5057400						chr8	41875800	41877600
				chr5	5058000	5062800						chr8	41881800	41883200
				chr5	5064200	5065800						chr8	41884400	41885800
				chr5	5066800	5069800						chr8	41886800	41889600
				chr5	5071200	5077200						chr8	41920400	41922200
				chr5	5082000	5086800						chr8	41923400	41925600
				chr5	5087400	5089000						chr8	41926400	41934800
				chr5	5090800	5115600						chr8	41936000	41942000
				chr5	5115800	5126400						chr8	41944200	41946800
				chr5	5127000	5129600						chr8	41947800	41953600
				chr5	5151400	5154800						chr8	41953800	41957800
				chr5	5156200	5159000						chr8	41959400	41961600
				chr5	5160000	5163600						chr8	41962400	41968600
				chr5	5166200	5178000						chr8	41970200	41973600
				chr5	5184600	5188400						chr8	41975000	41981200
				chr5	5190400	5199400						chr8	41984600	41987200
				chr5	5201400	5209200						chr8	42021400	42022800
				chr5	5209800	5219000						chr8	42026000	42027200
				chr5	5219200	5220600						chr8	42041200	42042400
				chr5	5222000	5227200						chr8	42044000	42048200
				chr5	5227400	5239200						chr8	42049000	42050400
				chr5	5239400	5268000						chr8	42076400	42077800
				chr5	5268400	5270800						chr8	42081400	42083000
				chr5	5273000	5278600						chr8	42084200	42087200
				chr5	5278800	5291400						chr8	42087800	42102800
				chr5	5293000	5295600						chr8	42105200	42107200
				chr5	5296400	5298800						chr8	42165000	42173600
				chr5	5299400	5303200						chr8	42175600	42179600
				chr5	5305000	5306800						chr8	42181000	42183200
				chr5	5307000	5313000						chr8	42206600	42211800
				chr5	5314200	5316800						chr8	42214200	42220000
				chr5	5319800	5325200						chr8	42220800	42223000
				chr5	5326600	5330600						chr8	42225200	42226600
				chr5	5331400	5332800						chr8	42227600	42234400
				chr5	5333000	5335000						chr8	42235000	42238600
				chr5	5337800	5339800						chr8	42265000	42266800
				chr5	5342800	5344000						chr8	42267200	42269000
				chr5	5345000	5347800						chr8	42271800	42274200
				chr5	5348800	5350000						chr8	42274600	42282600
				chr5	5353200	5358200						chr8	42284400	42285600
				chr5	5358600	5361400						chr8	42287800	42294600
				chr5	5363000	5369400						chr8	42294800	42305400
				chr5	5370000	5374400						chr8	42307000	42308400
				chr5	5374800	5381400						chr8	42309000	42310200
				chr5	5382000	5384800						chr8	42311800	42313200
				chr5	5385600	5386800						chr8	42322200	42324200
				chr5	5387000	5411200						chr8	42345600	42347200
				chr5	5434400	5437200						chr8	42362000	42363800
				chr5	5437800	5449400						chr8	42377400	42378800
				chr5	5451000	5480800						chr8	42379200	42380800
				chr5	5482800	5484000						chr8	42381600	42384600
				chr5	5484200	5492400						chr8	42414400	42415600
				chr5	5493000	5494200						chr8	42416000	42425400
				chr5	5497800	5506200						chr8	42430400	42434200
				chr5	5506400	5510000						chr8	42435600	42439400
				chr5	5510800	5521200						chr8	42440400	42442800
				chr5	5525000	5531800						chr8	42444800	42446800
				chr5	5532000	5542800						chr8	42447600	42449000
				chr5	5543600	5558600						chr8	42453000	42473600
				chr5	5559600	5562200						chr8	42474800	42476000
				chr5	5562400	5572200						chr8	42476400	42484200
				chr5	5574800	5584400						chr8	42484400	42487600
				chr5	5586600	5598200						chr8	42488800	42492800
				chr5	5599000	5616000						chr8	42498400	42500400
				chr5	5617200	5635000						chr8	42501000	42504800
				chr5	5635200	5638200						chr8	42506400	42507800
				chr5	5638600	5644400						chr8	42517600	42520600
				chr5	5645000	5652000						chr8	42522200	42528800
				chr5	5652400	5657800						chr8	42529000	42547400
				chr5	5660400	5661800						chr8	42548600	42551800
				chr5	5663200	5665400						chr8	42554000	42559000
				chr5	5667000	5672000						chr8	42561800	42563600
				chr5	5672400	5677000						chr8	42568600	42570400
				chr5	5677600	5686000						chr8	42570800	42574000
				chr5	5690400	5695600						chr8	42578200	42583800
				chr5	5695800	5699400						chr8	42584200	42587200
				chr5	5699600	5704200						chr8	42588800	42590600
				chr5	5705800	5710400						chr8	42599400	42607200
				chr5	5711800	5728800						chr8	42611200	42615600
				chr5	5729400	5739200						chr8	42625000	42629200
				chr5	5740000	5751200						chr8	42629600	42632000
				chr5	5753600	5755600						chr8	42633600	42638600
				chr5	5757000	5760600						chr8	42639800	42642000
				chr5	5761000	5776600						chr8	42647400	42648800
				chr5	5777000	5784200						chr8	42654000	42655200
				chr5	5785000	5787200						chr8	42661200	42669200
				chr5	5787400	5815000						chr8	42670000	42672200
				chr5	5815600	5827400						chr8	42673000	42677200
				chr5	5827600	5828800						chr8	42678000	42687200
				chr5	5829000	5857400						chr8	42714000	42724600
				chr5	5857800	5886600						chr8	42725400	42732600
				chr5	5887600	5897400						chr8	42733400	42740400
				chr5	5897600	5899800						chr8	42767200	42769000
				chr5	5900000	5914400						chr8	42773600	42774800
				chr5	5914600	5929600						chr8	42776400	42780600
				chr5	5930000	5953600						chr8	42780800	42788800
				chr5	5954600	5965000						chr8	42789200	42797400
				chr5	5965600	5979200						chr8	42798800	42807200
				chr5	5980800	5997800						chr8	42807800	42812600
				chr5	5998000	6003200						chr8	42815800	42820200
				chr5	6003400	6005400						chr8	42821200	42842400
				chr5	6005600	6007000						chr8	42844200	42873400
				chr5	6007400	6014000						chr8	42874200	42876200
				chr5	6014200	6039600						chr8	42876600	42878800
				chr5	6039800	6058800						chr8	42879400	42900600
				chr5	6060400	6069800						chr8	42922800	42932400
				chr5	6070000	6081000						chr8	42933200	42936000
				chr5	6081200	6083600						chr8	42959200	42979800
				chr5	6085600	6093800						chr8	42980000	42984400
				chr5	6094200	6103400						chr8	43007200	43014800
				chr5	6103600	6108200						chr8	43019400	43022000
				chr5	6108400	6113400						chr8	43023000	43026000
				chr5	6113600	6136400						chr8	43027800	43036600
				chr5	6137000	6158000						chr8	43037000	43045600
				chr5	6160600	6162200						chr8	43047600	43053800
				chr5	6163400	6166600						chr8	43055200	43063200
				chr5	6166800	6176400						chr8	43067400	43091800
				chr5	6176800	6180600						chr8	43118200	43130800
				chr5	6181800	6183600						chr8	43131600	43136200
				chr5	6184400	6187400						chr8	43140000	43153600
				chr5	6189400	6193400						chr8	43153800	43159000
				chr5	6196400	6197600						chr8	43162400	43170200
				chr5	6198200	6203200						chr8	43171000	43210800
				chr5	6203400	6206800						chr8	43215000	43217400
				chr5	6207000	6216600						chr8	43221400	43231600
				chr5	6217200	6220400						chr8	43236400	43240400
				chr5	6221000	6228000						chr8	43241000	43264000
				chr5	6229800	6236400						chr8	43266000	43302200
				chr5	6237400	6251800						chr8	43303400	43333000
				chr5	6252000	6261400						chr8	43333600	43352000
				chr5	6262400	6273400						chr8	43353200	43359800
				chr5	6275000	6279800						chr8	43360200	43372200
				chr5	6282200	6285600						chr8	43372600	43375200
				chr5	6286200	6302800						chr8	43375600	43377200
				chr5	6303000	6319200						chr8	43380400	43382200
				chr5	6319600	6330200						chr8	43382600	43758900
				chr5	6330600	6332800						chr8	46908900	46946900
				chr5	6333800	6348400						chr8	46959100	47367600
				chr5	6351800	6355600						chr8	47369500	47486200
				chr5	6357200	6359600						chr8	47487000	47489800
				chr5	6361000	6365000						chr8	47490600	47528400
				chr5	6389400	6400000						chr8	47529800	47560800
				chr5	6400400	6402600						chr8	47564200	47596200
				chr5	6403600	6408400						chr8	47596800	47803200
				chr5	6409600	6411400						chr8	47803800	47815000
				chr5	6411600	6413000						chr8	47816800	47828400
				chr5	6413400	6415200						chr8	47836200	47867000
				chr5	6415400	6419800						chr8	47869200	47871000
				chr5	6420400	6423400						chr8	47875200	47926200
				chr5	6423600	6430200						chr8	47928600	47957000
				chr5	6430600	6432200						chr8	47958200	47962400
				chr5	6432600	6434600						chr8	47963200	47970800
				chr5	6435600	6438600						chr8	47971800	48095800
				chr5	6459800	6461400						chr8	48096800	48099200
				chr5	6462400	6465600						chr8	48104000	48105400
				chr5	6469400	6471600						chr8	48111000	48113800
				chr5	6471800	6474200						chr8	48115200	48117600
				chr5	6474400	6476000						chr8	48118600	48162800
				chr5	6476600	6478400						chr8	48184200	48188800
				chr5	6478800	6480400						chr8	48193400	48197400
				chr5	6481600	6483600						chr8	48198600	48204200
				chr5	6486200	6487800						chr8	48205600	48223800
				chr5	6488400	6490400						chr8	48225400	48227200
				chr5	6493200	6496000						chr8	48230000	48235400
				chr5	6498200	6506800						chr8	48240000	48251000
				chr5	6507000	6509200						chr8	48255200	48264600
				chr5	6509400	6514400						chr8	48285000	48288000
				chr5	6514600	6517000						chr8	48300800	48307600
				chr5	6520600	6525800						chr8	48313200	48317400
				chr5	6526000	6527800						chr8	48320400	48325000
				chr5	6529000	6540200						chr8	48326400	48335000
				chr5	6547400	6551200						chr8	48337000	48340800
				chr5	6552200	6556400						chr8	48348800	48350400
				chr5	6556600	6570600						chr8	48354000	48355800
				chr5	6571000	6574600						chr8	48356000	48371000
				chr5	6575000	6576200						chr8	48373200	48383600
				chr5	6576600	6582200						chr8	48395600	48396800
				chr5	6589000	6592200						chr8	48397200	48404400
				chr5	6592400	6595600						chr8	48405400	48407200
				chr5	6596400	6597600						chr8	48412200	48414400
				chr5	6599400	6601000						chr8	48449600	48451800
				chr5	6602800	6604000						chr8	48457400	48460400
				chr5	6605600	6607000						chr8	48461000	48468600
				chr5	6607600	6611800						chr8	48470800	48473800
				chr5	6612800	6614800						chr8	48476000	48478800
				chr5	6616400	6621800						chr8	48479400	48485400
				chr5	6645800	6649200						chr8	48487800	48496000
				chr5	6649800	6651200						chr8	48496600	48503000
				chr5	6654000	6657000						chr8	48506800	48508000
				chr5	6657200	6659600						chr8	48508400	48509800
				chr5	6661200	6667000						chr8	48526200	48529800
				chr5	6667400	6674600						chr8	48534800	48540000
				chr5	6675200	6686600						chr8	48547800	48550000
				chr5	6688000	6700200						chr8	48553000	48555400
				chr5	6700800	6702000						chr8	48597400	48600800
				chr5	6740200	6745000						chr8	48602400	48604000
				chr5	6748400	6750400						chr8	48606600	48608000
				chr5	6751400	6755000						chr8	48611600	48613400
				chr5	6755800	6759200						chr8	48613600	48615200
				chr5	6759400	6760800						chr8	48618200	48621000
				chr5	6761000	6765600						chr8	48621200	48623800
				chr5	6768200	6770000						chr8	48625200	48629800
				chr5	6770200	6772800						chr8	48630400	48636600
				chr5	6776000	6785600						chr8	48662000	48664400
				chr5	6786000	6787400						chr8	48665200	48671200
				chr5	6787800	6789400						chr8	48672400	48675400
				chr5	6790000	6791400						chr8	48678200	48679400
				chr5	6791600	6793200						chr8	48679800	48682800
				chr5	6793800	6805200						chr8	48684600	48686000
				chr5	6805400	6813000						chr8	48687600	48688800
				chr5	6813200	6817400						chr8	48689400	48697000
				chr5	6820000	6822200						chr8	48698200	48700800
				chr5	6823800	6827600						chr8	48701000	48712000
				chr5	6834200	6837000						chr8	48712400	48733400
				chr5	6841000	6847800						chr8	48736600	48738200
				chr5	6848600	6850000						chr8	48739600	48748200
				chr5	6850200	6858400						chr8	48749600	48751200
				chr5	6860800	6867400						chr8	48763000	48771400
				chr5	6869800	6873000						chr8	48777000	48781000
				chr5	6873600	6875400						chr8	48783200	48789600
				chr5	6875600	6893000						chr8	48794600	48796200
				chr5	6893400	6900600						chr8	48797000	48798600
				chr5	6903200	6906200						chr8	48800800	48807000
				chr5	6908400	6909600						chr8	48808200	48811800
				chr5	6910000	6920600						chr8	48819200	48822800
				chr5	6921000	6930400						chr8	48823000	48852800
				chr5	6930600	6938200						chr8	48859400	48862200
				chr5	6938400	6947800						chr8	48884200	48886200
				chr5	6948000	6950800						chr8	48887000	48905400
				chr5	6951600	6965800						chr8	48906000	48909200
				chr5	6971800	6994600						chr8	48937400	48945200
				chr5	6994800	7011800						chr8	48946400	48949800
				chr5	7012200	7022000						chr8	48950600	48954600
				chr5	7023400	7033200						chr8	48955600	48958000
				chr5	7033400	7048200						chr8	48958600	48975400
				chr5	7048600	7066600						chr8	48976200	48977600
				chr5	7068600	7077200						chr8	48978000	48986000
				chr5	7080200	7081600						chr8	48989200	49012000
				chr5	7081800	7083200						chr8	49015400	49021800
				chr5	7083400	7096400						chr8	49022600	49033400
				chr5	7096800	7144200						chr8	49034400	49035800
				chr5	7144600	7147000						chr8	49036800	49049000
				chr5	7147400	7170200						chr8	49051800	49053200
				chr5	7171600	7181600						chr8	49054800	49059200
				chr5	7183000	7190800						chr8	49064400	49084400
				chr5	7191200	7193600						chr8	49092200	49100000
				chr5	7194000	7200000						chr8	49102200	49104200
				chr5	7200800	7209000						chr8	49105400	49110000
				chr5	7210000	7218200						chr8	49114200	49117000
				chr5	7218400	7226000						chr8	49117400	49140400
				chr5	7226800	7242200						chr8	49140800	49143400
				chr5	7242600	7247400						chr8	49144200	49152000
				chr5	7247600	7249600						chr8	49152800	49165800
				chr5	7252200	7258800						chr8	49168200	49173200
				chr5	7259000	7260800						chr8	49175200	49176600
				chr5	7263800	7269400						chr8	49177600	49179400
				chr5	7270400	7280400						chr8	49187400	49191600
				chr5	7280800	7289600						chr8	49197200	49199600
				chr5	7290200	7296000						chr8	49202200	49208400
				chr5	7296400	7304800						chr8	49212000	49215200
				chr5	7305200	7309200						chr8	49222400	49227000
				chr5	7310400	7325800						chr8	49233600	49236000
				chr5	7326800	7337800						chr8	49237600	49254800
				chr5	7338000	7347800						chr8	49255600	49281800
				chr5	7349400	7362200						chr8	49296000	49302200
				chr5	7364600	7374000						chr8	49303800	49308400
				chr5	7374600	7384800						chr8	49315400	49318600
				chr5	7408400	7411000						chr8	49323600	49330800
				chr5	7413400	7417800						chr8	49353800	49361800
				chr5	7423400	7425000						chr8	49363400	49378600
				chr5	7426800	7435000						chr8	49380800	49383000
				chr5	7437600	7465400						chr8	49389400	49404400
				chr5	7465800	7473600						chr8	49407400	49411800
				chr5	7475200	7476400						chr8	49412000	49413200
				chr5	7476600	7488600						chr8	49440400	49447200
				chr5	7488800	7492000						chr8	49451000	49454600
				chr5	7492200	7493600						chr8	49458800	49462600
				chr5	7495400	7503600						chr8	49475600	49477000
				chr5	7503800	7505600						chr8	49478400	49481400
				chr5	7505800	7515600						chr8	49484000	49485400
				chr5	7516000	7519200						chr8	49490200	49491600
				chr5	7519400	7520800						chr8	49497400	49500200
				chr5	7521000	7526000						chr8	49507000	49511200
				chr5	7528200	7529800						chr8	49519600	49527400
				chr5	7530000	7541000						chr8	49535200	49539200
				chr5	7541800	7543000						chr8	49544200	49545800
				chr5	7543200	7544600						chr8	49551000	49552400
				chr5	7544800	7549000						chr8	49570200	49571400
				chr5	7549200	7553800						chr8	49573000	49576800
				chr5	7554000	7576000						chr8	49577800	49580600
				chr5	7578200	7596400						chr8	49588600	49590200
				chr5	7597400	7606200						chr8	49590600	49591800
				chr5	7607600	7610800						chr8	49592400	49594600
				chr5	7612000	7619400						chr8	49596600	49601800
				chr5	7619600	7626000						chr8	49602800	49605600
				chr5	7626800	7628600						chr8	49623400	49625600
				chr5	7629800	7638600						chr8	49627200	49647400
				chr5	7638800	7649400						chr8	49652000	49653600
				chr5	7651400	7654000						chr8	49654200	49660800
				chr5	7656200	7663000						chr8	49661800	49664400
				chr5	7664400	7667200						chr8	49671600	49675600
				chr5	7669400	7673600						chr8	49678400	49686200
				chr5	7674200	7675600						chr8	49687200	49690200
				chr5	7677800	7679000						chr8	49692200	49698600
				chr5	7679200	7682200						chr8	49706400	49717200
				chr5	7683400	7685200						chr8	49718400	49726000
				chr5	7685400	7690800						chr8	49734200	49736600
				chr5	7691200	7699800						chr8	49738000	49745800
				chr5	7700000	7705600						chr8	49746800	49748000
				chr5	7706200	7709200						chr8	49749000	49751000
				chr5	7709600	7712400						chr8	49751400	49759400
				chr5	7712600	7723400						chr8	49766000	49773400
				chr5	7723600	7746200						chr8	49778400	49779800
				chr5	7746400	7750800						chr8	49780600	49782200
				chr5	7751000	7753800						chr8	49786800	49788800
				chr5	7754000	7759200						chr8	49789600	49790800
				chr5	7760600	7763800						chr8	49791600	49793000
				chr5	7764000	7779200						chr8	49793400	49800600
				chr5	7779800	7785000						chr8	49805800	49809400
				chr5	7785200	7790600						chr8	49813400	49814600
				chr5	7790800	7794400						chr8	49818200	49821200
				chr5	7794600	7802200						chr8	49844800	49846200
				chr5	7805000	7813200						chr8	49847800	49861200
				chr5	7813800	7815000						chr8	49866200	49881800
				chr5	7817200	7821600						chr8	49888600	49891800
				chr5	7822200	7825200						chr8	49893600	49896600
				chr5	7825600	7827000						chr8	49897200	49936600
				chr5	7828000	7837600						chr8	49937000	49940000
				chr5	7837800	7839800						chr8	49942600	49950200
				chr5	7884200	7885800						chr8	49952600	49955000
				chr5	7890200	7894200						chr8	49955800	49959200
				chr5	7895200	7901800						chr8	49960600	49976400
				chr5	7904400	7907800						chr8	49981600	49983400
				chr5	7908000	7910400						chr8	49988000	49990800
				chr5	7911200	7927000						chr8	49991200	50002600
				chr5	7928400	7940200						chr8	50007000	50020800
				chr5	7941000	7971200						chr8	50021200	50022400
				chr5	7971400	7980400						chr8	50023600	50031000
				chr5	7981600	7983400						chr8	50031600	50038000
				chr5	7984600	7991200						chr8	50038400	50042600
				chr5	7991600	8011800						chr8	50043400	50044800
				chr5	8012200	8013800						chr8	50045000	50063200
				chr5	8015400	8047200						chr8	50065400	50080400
				chr5	8047600	8049000						chr8	50081400	50084000
				chr5	8049400	8051200						chr8	50085400	50105000
				chr5	8051400	8057800						chr8	50105400	50122200
				chr5	8058000	8060200						chr8	50122800	50139000
				chr5	8062200	8063800						chr8	50140000	50141600
				chr5	8064000	8065400						chr8	50147000	50156600
				chr5	8065600	8105400						chr8	50158000	50159400
				chr5	8105600	8131400						chr8	50161800	50163400
				chr5	8131600	8134600						chr8	50166600	50180600
				chr5	8135000	8148000						chr8	50181000	50187000
				chr5	8148200	8150000						chr8	50188400	50207600
				chr5	8150400	8158400						chr8	50208400	50209600
				chr5	8158600	8166000						chr8	50215600	50219000
				chr5	8166600	8189200						chr8	50220400	50255400
				chr5	8189400	8198400						chr8	50260600	50279000
				chr5	8198600	8208600						chr8	50281000	50291400
				chr5	8210400	8213200						chr8	50294600	50308400
				chr5	8214400	8226800						chr8	50309600	50314000
				chr5	8227600	8228800						chr8	50314600	50316600
				chr5	8229200	8234800						chr8	50317000	50323000
				chr5	8235000	8247200						chr8	50325400	50355400
				chr5	8247800	8259200						chr8	50355800	50392400
				chr5	8259400	8317200						chr8	50393000	50439000
				chr5	8317800	8334000						chr8	50439400	50520800
				chr5	8334600	8340600						chr8	50522600	50538200
				chr5	8341200	8344600						chr8	50540800	50542400
				chr5	8344800	8350400						chr8	50543400	50551000
				chr5	8350600	8354200						chr8	50553600	50556600
				chr5	8354400	8362800						chr8	50561200	50616800
				chr5	8363400	8366000						chr8	50618000	50626400
				chr5	8367600	8382600						chr8	50626600	50628600
				chr5	8382800	8384400						chr8	50630200	50645600
				chr5	8384600	8388800						chr8	50646200	50656600
				chr5	8389000	8396800						chr8	50657000	50684200
				chr5	8397000	8417800						chr8	50685400	50707400
				chr5	8418400	8437400						chr8	50720200	50723200
				chr5	8437600	8444600						chr8	50731400	50734800
				chr5	8444800	8447200						chr8	50736800	50745000
				chr5	8468800	8473200						chr8	50745400	50750000
				chr5	8473400	8475800						chr8	50751000	50754000
				chr5	8476200	8493400						chr8	50756400	50772600
				chr5	8493600	8504800						chr8	50775600	50782400
				chr5	8505800	8516600						chr8	50783400	50787000
				chr5	8517400	8522000						chr8	50787800	50808400
				chr5	8522200	8528200						chr8	50808800	50819800
				chr5	8530000	8576000						chr8	50828200	50829800
				chr5	8576800	8586800						chr8	50838600	50848200
				chr5	8587000	8601000						chr8	50848400	50853600
				chr5	8602000	8613000						chr8	50854800	50857800
				chr5	8613600	8623800						chr8	50858200	50860000
				chr5	8624000	8629000						chr8	50860200	50866600
				chr5	8629200	8633200						chr8	50868000	50869400
				chr5	8634800	8639400						chr8	50870400	50875400
				chr5	8640000	8644800						chr8	50878400	50882600
				chr5	8645000	8655000						chr8	50883400	50886000
				chr5	8655600	8660000						chr8	50889400	50891800
				chr5	8661000	8671000						chr8	50894200	50903200
				chr5	8671200	8685600						chr8	50904600	50907800
				chr5	8688600	8694400						chr8	50908400	50911400
				chr5	8694600	8696600						chr8	50914800	50932400
				chr5	8696800	8699600						chr8	50933000	50934600
				chr5	8701000	8703800						chr8	50935800	50946200
				chr5	8704000	8710400						chr8	50950200	50952200
				chr5	8711200	8717600						chr8	50952800	50965600
				chr5	8718000	8727400						chr8	50971600	50979200
				chr5	8728200	8730400						chr8	50983800	50995200
				chr5	8731200	8766600						chr8	50996600	51027800
				chr5	8766800	8775200						chr8	51029200	51036600
				chr5	8776000	8777600						chr8	51040800	51046400
				chr5	8778000	8825600						chr8	51048000	51050200
				chr5	8830200	8831800						chr8	51054200	51055800
				chr5	8832000	8839200						chr8	51057200	51073600
				chr5	8841600	8842800						chr8	51078200	51085600
				chr5	8844600	8846000						chr8	51085800	51089800
				chr5	8846200	8848400						chr8	51090200	51095000
				chr5	8849000	8861800						chr8	51096800	51100600
				chr5	8862200	8865200						chr8	51102400	51112200
				chr5	8866400	8869600						chr8	51112600	51124000
				chr5	8871200	8873000						chr8	51125200	51127000
				chr5	8873200	8905400						chr8	51129600	51153600
				chr5	8908000	8913600						chr8	51154600	51199000
				chr5	8914200	8918200						chr8	51200200	51202600
				chr5	8919000	8936200						chr8	51202800	51210200
				chr5	8936400	8943600						chr8	51210600	51220600
				chr5	8944200	8949800						chr8	51221000	51223600
				chr5	8950800	8952600						chr8	51224200	51255200
				chr5	8953600	8959400						chr8	51255600	51269400
				chr5	8959600	8981400						chr8	51272000	51275800
				chr5	8981600	8992400						chr8	51277200	51287400
				chr5	8992600	8998400						chr8	51289200	51298800
				chr5	8998600	9009800						chr8	51300000	51310200
				chr5	9010400	9013400						chr8	51310400	51348000
				chr5	9013600	9014800						chr8	51348800	51363800
				chr5	9016600	9030600						chr8	51365200	51394200
				chr5	9030800	9046200						chr8	51395200	51470600
				chr5	9046800	9048000						chr8	51471200	51528600
				chr5	9048400	9057400						chr8	51529800	51542800
				chr5	9059000	9060200						chr8	51544600	51551200
				chr5	9061800	9063200						chr8	51559000	51575600
				chr5	9064000	9069000						chr8	51576200	51581600
				chr5	9069200	9077200						chr8	51584700	51594600
				chr5	9077400	9089000						chr8	51596400	51609800
				chr5	9089200	9100200						chr8	51610200	51640000
				chr5	9100400	9101800						chr8	51640200	51730200
				chr5	9102200	9113000						chr8	51730600	51750800
				chr5	9113200	9121800						chr8	51751800	51753800
				chr5	9122200	9126200						chr8	51754200	51755800
				chr5	9126800	9148400						chr8	51757000	51760400
				chr5	9148800	9152000						chr8	51761000	51763600
				chr5	9152400	9156400						chr8	51766200	51781800
				chr5	9157600	9165600						chr8	51782400	51798600
				chr5	9166000	9169600						chr8	51800000	51806800
				chr5	9170000	9171800						chr8	51807600	51810600
				chr5	9172000	9174200						chr8	51811000	51816800
				chr5	9175000	9183200						chr8	51817600	51834200
				chr5	9186600	9190400						chr8	51834800	51836000
				chr5	9190600	9192200						chr8	51836800	51956600
				chr5	9193000	9194800						chr8	51957400	52003000
				chr5	9195000	9197200						chr8	52004400	52019200
				chr5	9198600	9205800						chr8	52019800	52034200
				chr5	9206000	9208600						chr8	52035200	52072800
				chr5	9208800	9215200						chr8	52074000	52081600
				chr5	9215800	9222200						chr8	52081800	52090400
				chr5	9223200	9241400						chr8	52092400	52149200
				chr5	9242600	9244400						chr8	52150400	52152000
				chr5	9245600	9264600						chr8	52154200	52176000
				chr5	9266600	9283000						chr8	52176800	52179400
				chr5	9288800	9295400						chr8	52180400	52185400
				chr5	9296000	9309600						chr8	52190800	52193800
				chr5	9309800	9314800						chr8	52194400	52220600
				chr5	9315000	9316200						chr8	52221000	52224600
				chr5	9316800	9325000						chr8	52226400	52264000
				chr5	9325800	9338000						chr8	52264400	52281800
				chr5	9339000	9342400						chr8	52282600	52300800
				chr5	9344000	9348000						chr8	52303200	52305800
				chr5	9349400	9350800						chr8	52312400	52318200
				chr5	9352200	9356400						chr8	52319200	52329600
				chr5	9357200	9358400						chr8	52330200	52334800
				chr5	9358800	9361800						chr8	52336000	52363200
				chr5	9365800	9372600						chr8	52366800	52368000
				chr5	9372800	9380000						chr8	52368400	52370200
				chr5	9380400	9392000						chr8	52371800	52373600
				chr5	9392200	9394400						chr8	52374600	52413800
				chr5	9394600	9407800						chr8	52415000	52431200
				chr5	9410200	9411600						chr8	52431400	52433000
				chr5	9411800	9422200						chr8	52433600	52436600
				chr5	9422400	9429800						chr8	52438800	52448400
				chr5	9432800	9439800						chr8	52448800	52459800
				chr5	9440800	9446000						chr8	52460200	52465600
				chr5	9448200	9450800						chr8	52466000	52502400
				chr5	9451600	9454600						chr8	52503200	52504800
				chr5	9454800	9456000						chr8	52507000	52529600
				chr5	9457400	9458600						chr8	52531800	52557400
				chr5	9458800	9467400						chr8	52561400	52563000
				chr5	9468600	9474800						chr8	52568400	52574000
				chr5	9475000	9479800						chr8	52574400	52577200
				chr5	9480000	9483400						chr8	52577800	52579200
				chr5	9484800	9493800						chr8	52581200	52589200
				chr5	9494000	9498800						chr8	52590200	52598000
				chr5	9499200	9502800						chr8	52599200	52601400
				chr5	9503000	9512400						chr8	52602000	52614800
				chr5	9514000	9517000						chr8	52615200	52625600
				chr5	9517200	9519800						chr8	52626400	52628600
				chr5	9520400	9523200						chr8	52631000	52633200
				chr5	9523600	9529200						chr8	52636400	52640000
				chr5	9530200	9532600						chr8	52640200	52646600
				chr5	9560200	9562200						chr8	52647600	52660800
				chr5	9563200	9596000						chr8	52661400	52671400
				chr5	9603000	9608400						chr8	52672600	52679800
				chr5	9608600	9617200						chr8	52686200	52691800
				chr5	9619000	9621600						chr8	52692400	52694400
				chr5	9622000	9623200						chr8	52696000	52698200
				chr5	9623600	9642200						chr8	52698400	52702000
				chr5	9643400	9644600						chr8	52702200	52703600
				chr5	9645800	9648800						chr8	52705600	52717400
				chr5	9649400	9653800						chr8	52717600	52720000
				chr5	9654200	9661400						chr8	52722800	52729900
				chr5	9661600	9667400						chr8	52737900	52741800
				chr5	9667600	9686600						chr8	52742200	52753200
				chr5	9686800	9698200						chr8	52757600	52758800
				chr5	9699400	9708000						chr8	52759600	52762800
				chr5	9708200	9713000						chr8	52767000	52768800
				chr5	9713200	9715800						chr8	52773200	52777200
				chr5	9717600	9737600						chr8	52777600	52780200
				chr5	9737800	9761800						chr8	52787800	52791400
				chr5	9763000	9765600						chr8	52791600	52793600
				chr5	9765800	9774400						chr8	52823400	52834600
				chr5	9774600	9783000						chr8	52835400	52837800
				chr5	9784200	9788200						chr8	52838600	52840800
				chr5	9789000	9818400						chr8	52843600	52849800
				chr5	9819000	9820800						chr8	52853800	52859400
				chr5	9822200	9827200						chr8	52859800	52861200
				chr5	9827400	9829000						chr8	52861600	52866400
				chr5	9830200	9832200						chr8	52868400	52870000
				chr5	9832400	9839200						chr8	52871400	52873200
				chr5	9839400	9849200						chr8	52877400	52885200
				chr5	9850000	9858000						chr8	52886800	52892200
				chr5	9858400	9861800						chr8	52893800	52895000
				chr5	9862600	9870200						chr8	52895600	52899600
				chr5	9870400	9873400						chr8	52901200	52912800
				chr5	9873600	9877800						chr8	52914200	52916400
				chr5	9878000	9880400						chr8	52923200	52932800
				chr5	9881800	9883200						chr8	52933600	52944600
				chr5	9883400	9888600						chr8	52946800	52961800
				chr5	9888800	9895200						chr8	52964000	52967800
				chr5	9895600	9908000						chr8	52970000	52986200
				chr5	9908200	9921000						chr8	52988000	52990200
				chr5	9921200	9925000						chr8	52990400	52991800
				chr5	9925200	9927400						chr8	52992200	53000000
				chr5	9928200	9951600						chr8	53000400	53006600
				chr5	9952800	9954400						chr8	53008600	53013000
				chr5	9954800	9970800						chr8	53014600	53020400
				chr5	9971600	10016600						chr8	53021200	53025200
				chr5	10017200	10057600						chr8	53026400	53028400
				chr5	10060600	10065600						chr8	53033600	53036000
				chr5	10066000	10073000						chr8	53040400	53042800
				chr5	10074000	10077600						chr8	53047200	53053600
				chr5	10078600	10101800						chr8	53054600	53057000
				chr5	10103800	10107600						chr8	53067200	53070000
				chr5	10107800	10110400						chr8	53072400	53076400
				chr5	10111000	10131200						chr8	53082600	53085800
				chr5	10131600	10132800						chr8	53090800	53109600
				chr5	10133000	10134200						chr8	53110600	53113800
				chr5	10134400	10138400						chr8	53114000	53115600
				chr5	10141200	10150800						chr8	53116600	53122600
				chr5	10151000	10156400						chr8	53122800	53125200
				chr5	10158400	10162400						chr8	53128800	53132200
				chr5	10163000	10192200						chr8	53132400	53134000
				chr5	10192600	10199600						chr8	53135800	53137400
				chr5	10199800	10201800						chr8	53138800	53142600
				chr5	10202800	10213200						chr8	53144000	53157400
				chr5	10214200	10219000						chr8	53157800	53159600
				chr5	10219200	10229200						chr8	53168600	53181200
				chr5	10230000	10231200						chr8	53181600	53183800
				chr5	10236000	10239000						chr8	53184600	53186000
				chr5	10262400	10263800						chr8	53186400	53188400
				chr5	10266400	10268000						chr8	53188800	53198000
				chr5	10268200	10272000						chr8	53200400	53204200
				chr5	10273200	10275400						chr8	53212600	53219800
				chr5	10276400	10281600						chr8	53221200	53225200
				chr5	10281800	10283400						chr8	53225800	53235200
				chr5	10285000	10286200						chr8	53236600	53239400
				chr5	10291000	10293800						chr8	53243800	53245400
				chr5	10318400	10319800						chr8	53246600	53249600
				chr5	10320000	10329600						chr8	53250400	53251600
				chr5	10336200	10338800						chr8	53256400	53259000
				chr5	10340600	10342600						chr8	53259600	53261800
				chr5	10367400	10369200						chr8	53267000	53268200
				chr5	10369400	10371200						chr8	53269200	53292400
				chr5	10371400	10373400						chr8	53295800	53300000
				chr5	10375000	10376600						chr8	53305200	53307200
				chr5	10379000	10387000						chr8	53309400	53314400
				chr5	10387200	10393000						chr8	53327600	53335000
				chr5	10393800	10400000						chr8	53337800	53341200
				chr5	10402400	10406800						chr8	53342600	53372200
				chr5	10407400	10412800						chr8	53374000	53376400
				chr5	10413800	10420200						chr8	53383000	53394800
				chr5	10423600	10430800						chr8	53395400	53408600
				chr5	10455400	10456800						chr8	53408800	53430600
				chr5	10458600	10466400						chr8	53431200	53445800
				chr5	10468600	10470800						chr8	53446600	53453000
				chr5	10471800	10474400						chr8	53453400	53476200
				chr5	10476400	10479000						chr8	53478600	53488600
				chr5	10485800	10487200						chr8	53490800	53499400
				chr5	10487400	10488800						chr8	53500200	53502600
				chr5	10490800	10493000						chr8	53503000	53505200
				chr5	10493200	10499200						chr8	53505600	53508800
				chr5	10499400	10501600						chr8	53509600	53512200
				chr5	10503000	10505400						chr8	53513000	53527000
				chr5	10506400	10507600						chr8	53530600	53540400
				chr5	10508200	10509400						chr8	53544800	53554800
				chr5	10514200	10522200						chr8	53555800	53563800
				chr5	10522400	10524400						chr8	53564600	53566600
				chr5	10528800	10533000						chr8	53568000	53593000
				chr5	10535200	10536600						chr8	53593600	53601400
				chr5	10540000	10541400						chr8	53602600	53606200
				chr5	10541600	10545200						chr8	53609000	53614000
				chr5	10545400	10546600						chr8	53638000	53649800
				chr5	10546800	10549000						chr8	53651000	53652200
				chr5	10549200	10551000						chr8	53656800	53665600
				chr5	10581000	10582200						chr8	53667400	53669400
				chr5	10582400	10583600						chr8	53669800	53671400
				chr5	10585800	10588400						chr8	53679600	53683200
				chr5	10593000	10594800						chr8	53684000	53693800
				chr5	10596800	10599800						chr8	53698600	53700400
				chr5	10603800	10605200						chr8	53702000	53703200
				chr5	10609200	10612000						chr8	53707400	53714000
				chr5	10614600	10619400						chr8	53717000	53729000
				chr5	10619600	10622200						chr8	53734000	53735800
				chr5	10623400	10625400						chr8	53738800	53740200
				chr5	10628400	10630000						chr8	53740600	53742800
				chr5	10639000	10640200						chr8	53745200	53748800
				chr5	10640600	10644000						chr8	53757000	53767200
				chr5	10645000	10649000						chr8	53767800	53777800
				chr5	10650800	10653200						chr8	53779200	53809600
				chr5	10653800	10655000						chr8	53811000	53831200
				chr5	10656600	10663000						chr8	53832000	53834800
				chr5	10664200	10671000						chr8	53835800	53845000
				chr5	10675400	10677600						chr8	53845800	53853000
				chr5	10681400	10682600						chr8	53854400	53874800
				chr5	10686200	10689000						chr8	53878800	53882800
				chr5	10690000	10691200						chr8	53887400	53898200
				chr5	10692800	10694200						chr8	53899200	53904800
				chr5	10696600	10699000						chr8	53905400	53909200
				chr5	10705800	10707000						chr8	53911000	53925600
				chr5	10710200	10711600						chr8	53928000	53930600
				chr5	10713600	10720000						chr8	53932600	53936400
				chr5	10721800	10723200						chr8	53937600	53976400
				chr5	10729400	10732000						chr8	53977000	53982200
				chr5	10737200	10743000						chr8	53982800	54014000
				chr5	10745600	10746800						chr8	54014600	54041400
				chr5	10772200	10777200						chr8	54041600	54058800
				chr5	10777400	10786600						chr8	54060200	54089400
				chr5	10789200	10791400						chr8	54089800	54116000
				chr5	10791800	10795600						chr8	54119000	54122400
				chr5	10797800	10801800						chr8	54123000	54126600
				chr5	10802800	10823800						chr8	54128200	54158400
				chr5	10827200	10831600						chr8	54158800	54163400
				chr5	10833400	10853800						chr8	54165200	54208200
				chr5	10858200	10859400						chr8	54210600	54219400
				chr5	10860800	10869600						chr8	54219800	54223000
				chr5	10870000	10875200						chr8	54224200	54225600
				chr5	10877000	10881200						chr8	54226800	54229000
				chr5	10881800	10894800						chr8	54231600	54240400
				chr5	10895000	10904800						chr8	54241400	54256400
				chr5	10905400	10913600						chr8	54257600	54264000
				chr5	10915600	10923800						chr8	54267000	54278200
				chr5	10924000	10936000						chr8	54279400	54280800
				chr5	10936800	10942800						chr8	54281200	54292600
				chr5	10943200	10946000						chr8	54293200	54297000
				chr5	10946800	10962200						chr8	54297400	54299400
				chr5	10963200	10970000						chr8	54300600	54303000
				chr5	10970200	10981600						chr8	54303400	54313800
				chr5	10981800	10986600						chr8	54316800	54326600
				chr5	10986800	10988000						chr8	54327000	54334800
				chr5	10991200	10994000						chr8	54335400	54340800
				chr5	10995200	10998600						chr8	54342400	54384200
				chr5	10998800	11007600						chr8	54384600	54393800
				chr5	11007800	11009400						chr8	54401000	54404800
				chr5	11009600	11011800						chr8	54411800	54415400
				chr5	11013200	11015800						chr8	54415600	54419000
				chr5	11016400	11027600						chr8	54419800	54422400
				chr5	11029200	11032400						chr8	54424200	54425800
				chr5	11032800	11037400						chr8	54429600	54433000
				chr5	11038400	11045200						chr8	54437800	54439600
				chr5	11047400	11050800						chr8	54442600	54476200
				chr5	11051400	11053200						chr8	54477000	54492800
				chr5	11054600	11062200						chr8	54493400	54500400
				chr5	11065400	11069400						chr8	54506200	54507400
				chr5	11070000	11072800						chr8	54507600	54521800
				chr5	11073000	11075600						chr8	54522400	54528200
				chr5	11077000	11092600						chr8	54528400	54530600
				chr5	11092800	11104600						chr8	54532600	54556200
				chr5	11106800	11113800						chr8	54558800	54566400
				chr5	11114000	11118000						chr8	54573400	54596400
				chr5	11118600	11122600						chr8	54598000	54604400
				chr5	11123200	11125600						chr8	54606200	54616000
				chr5	11125800	11128200						chr8	54616200	54622800
				chr5	11128600	11164600						chr8	54623200	54624400
				chr5	11165400	11167400						chr8	54625400	54627000
				chr5	11167600	11172600						chr8	54629800	54635800
				chr5	11172800	11174000						chr8	54638600	54639800
				chr5	11175200	11182200						chr8	54648600	54658000
				chr5	11183600	11190400						chr8	54658200	54659400
				chr5	11190600	11192000						chr8	54659600	54661600
				chr5	11192200	11197000						chr8	54662800	54671200
				chr5	11197200	11202000						chr8	54676600	54678200
				chr5	11202200	11221000						chr8	54685800	54689000
				chr5	11221200	11223800						chr8	54689800	54699000
				chr5	11225000	11227400						chr8	54700400	54707600
				chr5	11227600	11234000						chr8	54710000	54719400
				chr5	11235600	11239400						chr8	54721200	54726200
				chr5	11241400	11243200						chr8	54729000	54744800
				chr5	11244000	11248800						chr8	54766600	54768400
				chr5	11249000	11251200						chr8	54771800	54774400
				chr5	11253400	11256000						chr8	54777800	54780200
				chr5	11256200	11259600						chr8	54783000	54784200
				chr5	11259800	11261000						chr8	54801000	54802600
				chr5	11262000	11267600						chr8	54820200	54822200
				chr5	11269000	11273400						chr8	54823800	54825800
				chr5	11275400	11280800						chr8	54827200	54829400
				chr5	11281200	11287600						chr8	54831000	54851000
				chr5	11287800	11289000						chr8	54853200	54855000
				chr5	11289400	11291000						chr8	54859600	54865800
				chr5	11291200	11302400						chr8	54867000	54869400
				chr5	11303400	11306800						chr8	54870600	54875000
				chr5	11307000	11311600						chr8	54876800	54887600
				chr5	11312000	11319200						chr8	54893200	54898000
				chr5	11320400	11321800						chr8	54902600	54908600
				chr5	11322400	11324600						chr8	54909200	54912800
				chr5	11325000	11329600						chr8	54913200	54918400
				chr5	11330200	11333800						chr8	54918800	54921600
				chr5	11334000	11336000						chr8	54948000	54956600
				chr5	11336600	11341200						chr8	54957800	54961200
				chr5	11341400	11346600						chr8	54961800	54971200
				chr5	11346800	11367200						chr8	54973400	54982400
				chr5	11367400	11373000						chr8	54986600	54999800
				chr5	11373200	11380000						chr8	55025000	55037200
				chr5	11387000	11391000						chr8	55058600	55062400
				chr5	11391200	11393000						chr8	55068400	55071200
				chr5	11393200	11399000						chr8	55071800	55074800
				chr5	11399200	11402800						chr8	55075000	55077800
				chr5	11403000	11407400						chr8	55079000	55081600
				chr5	11409000	11414200						chr8	55085800	55090800
				chr5	11414600	11415800						chr8	55093200	55121400
				chr5	11416400	11422600						chr8	55127200	55131000
				chr5	11422800	11426600						chr8	55131800	55134600
				chr5	11426800	11429400						chr8	55141400	55142600
				chr5	11429800	11444000						chr8	55142800	55155400
				chr5	11444400	11447800						chr8	55158800	55164200
				chr5	11448000	11452000						chr8	55164600	55180200
				chr5	11452200	11455800						chr8	55182200	55185200
				chr5	11456200	11467000						chr8	55186600	55192400
				chr5	11467800	11469200						chr8	55196000	55210200
				chr5	11469400	11477200						chr8	55212200	55214000
				chr5	11478600	11484200						chr8	55216000	55222000
				chr5	11484400	11491600						chr8	55226400	55238000
				chr5	11492400	11496200						chr8	55242000	55247600
				chr5	11496600	11498200						chr8	55252600	55290600
				chr5	11498400	11503200						chr8	55292000	55293800
				chr5	11503400	11504600						chr8	55296400	55305000
				chr5	11504800	11507400						chr8	55308200	55313200
				chr5	11508200	11509600						chr8	55314200	55325000
				chr5	11510200	11523800						chr8	55326200	55334000
				chr5	11526000	11528800						chr8	55334800	55356800
				chr5	11532400	11533600						chr8	55357000	55360200
				chr5	11533800	11541000						chr8	55361400	55365600
				chr5	11541600	11552600						chr8	55368000	55370200
				chr5	11553200	11554400						chr8	55373200	55378800
				chr5	11556000	11564000						chr8	55380200	55382600
				chr5	11565400	11582400						chr8	55383200	55388800
				chr5	11590000	11592400						chr8	55389400	55395400
				chr5	11593400	11594800						chr8	55396000	55397200
				chr5	11597800	11614800						chr8	55398600	55420400
				chr5	11615000	11640600						chr8	55421800	55437400
				chr5	11640800	11642200						chr8	55437800	55466600
				chr5	11643200	11646400						chr8	55467600	55473200
				chr5	11646600	11665800						chr8	55476200	55479400
				chr5	11666400	11672800						chr8	55481000	55482600
				chr5	11673400	11675400						chr8	55484000	55503800
				chr5	11675600	11677400						chr8	55505600	55527600
				chr5	11678200	11682000						chr8	55530600	55531800
				chr5	11682200	11688800						chr8	55537600	55541200
				chr5	11689400	11709200						chr8	55543600	55563400
				chr5	11709400	11713800						chr8	55564200	55579600
				chr5	11716400	11720000						chr8	55580400	55598400
				chr5	11722000	11732200						chr8	55598800	55602200
				chr5	11734600	11739400						chr8	55604400	55620600
				chr5	11739600	11743800						chr8	55622200	55623600
				chr5	11744600	11747600						chr8	55626200	55656400
				chr5	11748000	11761000						chr8	55657200	55660200
				chr5	11761600	11767600						chr8	55662200	55665000
				chr5	11767800	11773200						chr8	55666800	55669600
				chr5	11773400	11775200						chr8	55670200	55671800
				chr5	11775800	11777400						chr8	55672400	55676600
				chr5	11777600	11786000						chr8	55677000	55685600
				chr5	11786200	11791000						chr8	55688400	55695000
				chr5	11793000	11796000						chr8	55695600	55700200
				chr5	11797600	11800600						chr8	55701000	55729800
				chr5	11800800	11803400						chr8	55731600	55760400
				chr5	11804000	11812000						chr8	55761000	55774200
				chr5	11812200	11814400						chr8	55774600	55780800
				chr5	11816000	11820000						chr8	55783000	55784600
				chr5	11820200	11845200						chr8	55787400	55793800
				chr5	11845400	11851600						chr8	55796000	55801400
				chr5	11852200	11855200						chr8	55802000	55807400
				chr5	11856600	11875000						chr8	55810800	55846200
				chr5	11876200	11878600						chr8	55848600	55850000
				chr5	11879400	11888400						chr8	55851400	55881200
				chr5	11888600	11893200						chr8	55884200	55917800
				chr5	11914800	11929000						chr8	55918800	55933400
				chr5	11929200	11931800						chr8	55941400	55948200
				chr5	11932200	11956000						chr8	55948400	55974000
				chr5	11956200	11958400						chr8	55978800	55983600
				chr5	11958600	11962000						chr8	55985400	55991800
				chr5	11962600	12007400						chr8	55992800	56013400
				chr5	12007800	12014600						chr8	56016800	56018000
				chr5	12014800	12016000						chr8	56019200	56024400
				chr5	12017400	12052800						chr8	56024800	56032000
				chr5	12053000	12056600						chr8	56034000	56036600
				chr5	12056800	12072600						chr8	56037200	56040800
				chr5	12072800	12093000						chr8	56042200	56044000
				chr5	12093200	12097200						chr8	56044200	56056200
				chr5	12097600	12110800						chr8	56056600	56085000
				chr5	12111800	12129200						chr8	56085800	56090000
				chr5	12129400	12132000						chr8	56090800	56099800
				chr5	12132800	12169800						chr8	56100200	56105000
				chr5	12170200	12174400						chr8	56109200	56111400
				chr5	12176400	12178000						chr8	56112400	56114200
				chr5	12178600	12182800						chr8	56116400	56121400
				chr5	12183600	12208600						chr8	56122400	56124000
				chr5	12208800	12217000						chr8	56127000	56131200
				chr5	12217400	12234800						chr8	56132400	56137800
				chr5	12235000	12237400						chr8	56140200	56142000
				chr5	12238000	12242800						chr8	56142800	56145800
				chr5	12243800	12246000						chr8	56146200	56170400
				chr5	12246400	12277200						chr8	56171000	56183800
				chr5	12278400	12285400						chr8	56186000	56191800
				chr5	12285800	12314600						chr8	56192200	56223400
				chr5	12317800	12320800						chr8	56229400	56231600
				chr5	12324800	12327000						chr8	56233200	56238400
				chr5	12327200	12330400						chr8	56238800	56259200
				chr5	12332600	12343800						chr8	56261000	56281000
				chr5	12344000	12355000						chr8	56281400	56284400
				chr5	12355200	12373400						chr8	56286600	56292600
				chr5	12374200	12387400						chr8	56293400	56300000
				chr5	12387600	12438800						chr8	56301600	56303200
				chr5	12440200	12476000						chr8	56310600	56312600
				chr5	12476800	12504800						chr8	56313400	56317000
				chr5	12505800	12556800						chr8	56318000	56320400
				chr5	12557200	12571800						chr8	56324400	56327600
				chr5	12576000	12592000						chr8	56331800	56336800
				chr5	12593000	12615600						chr8	56337200	56347200
				chr5	12616000	12623200						chr8	56347600	56350000
				chr5	12631400	12634800						chr8	56351800	56360200
				chr5	12635000	12636600						chr8	56360800	56430200
				chr5	12637200	12659400						chr8	56431400	56433800
				chr5	12660000	12661400						chr8	56434800	56439400
				chr5	12672000	12674600						chr8	56447600	56449400
				chr5	12674800	12682600						chr8	56453400	56480200
				chr5	12682800	12691400						chr8	56482000	56494800
				chr5	12692000	12766800						chr8	56495200	56508400
				chr5	12767000	12805200						chr8	56509000	56510200
				chr5	12806000	12835000						chr8	56510400	56512000
				chr5	12835200	12842800						chr8	56512400	56519200
				chr5	12843000	12845800						chr8	56520200	56522000
				chr5	12846400	12851800						chr8	56522800	56536400
				chr5	12852400	12857200						chr8	56537000	56543200
				chr5	12857400	12861000						chr8	56545400	56549000
				chr5	12862400	12875800						chr8	56549800	56578600
				chr5	12877200	12884400						chr8	56579800	56597600
				chr5	12885600	12910800						chr8	56599800	56626400
				chr5	12911600	12935200						chr8	56629400	56637800
				chr5	12935400	12947800						chr8	56638000	56669200
				chr5	12948400	12957400						chr8	56670800	56672400
				chr5	12957600	12974800						chr8	56697000	56700000
				chr5	12976000	13004200						chr8	56704600	56721400
				chr5	13004400	13017800						chr8	56722000	56725400
				chr5	13018200	13025000						chr8	56726200	56731200
				chr5	13027600	13045800						chr8	56731400	56735000
				chr5	13046400	13080600						chr8	56739000	56743000
				chr5	13081600	13135000						chr8	56767800	56769000
				chr5	13136000	13138000						chr8	56769800	56771800
				chr5	13138600	13186200						chr8	56815200	56817200
				chr5	13186400	13235000						chr8	56861800	56865400
				chr5	13235200	13246200						chr8	56869800	56872800
				chr5	13246800	13251800						chr8	56878000	56881200
				chr5	13253000	13307000						chr8	56910000	56913600
				chr5	13308200	13315600						chr8	56914200	56916000
				chr5	13316800	13326200						chr8	56925000	56926200
				chr5	13326800	13328600						chr8	56927200	56928400
				chr5	13328800	13331800						chr8	56932400	56940800
				chr5	13332000	13334000						chr8	56941400	56945800
				chr5	13334400	13335600						chr8	56948000	56952400
				chr5	13335800	13358600						chr8	56953000	56960600
				chr5	13359800	13378600						chr8	56961200	56966800
				chr5	13378800	13385400						chr8	56967200	56972800
				chr5	13385600	13400800						chr8	56973200	56976000
				chr5	13401600	13407600						chr8	56997600	57004800
				chr5	13408000	13416200						chr8	57009200	57021200
				chr5	13416600	13428200						chr8	57021600	57069000
				chr5	13428400	13477200						chr8	57069800	57079400
				chr5	13477400	13488400						chr8	57080400	57085600
				chr5	13489200	13493800						chr8	57087400	57103400
				chr5	13494000	13502800						chr8	57104000	57112800
				chr5	13503000	13516400						chr8	57134000	57157800
				chr5	13516600	13522400						chr8	57158200	57187000
				chr5	13524400	13537200						chr8	57187200	57205000
				chr5	13537400	13540800						chr8	57206400	57220600
				chr5	13541000	13557400						chr8	57222400	57229400
				chr5	13557600	13565800						chr8	57235400	57356000
				chr5	13566000	13567400						chr8	57358400	57359800
				chr5	13568800	13578000						chr8	57360000	57380000
				chr5	13583600	13613800						chr8	57380800	57384200
				chr5	13614200	13624000						chr8	57385000	57407200
				chr5	13625000	13639800						chr8	57411000	57414200
				chr5	13641200	13663400						chr8	57416400	57418200
				chr5	13665200	13681600						chr8	57418600	57423000
				chr5	13682200	13692400						chr8	57428200	57433800
				chr5	13692600	13695200						chr8	57435400	57444800
				chr5	13695800	13700800						chr8	57447200	57451000
				chr5	13701000	13745600						chr8	57453600	57457000
				chr5	13745800	13750000						chr8	57458800	57460400
				chr5	13750400	13756200						chr8	57461400	57467200
				chr5	13756400	13759000						chr8	57474600	57478800
				chr5	13759200	13766000						chr8	57479800	57485200
				chr5	13766400	13770200						chr8	57485600	57488000
				chr5	13771000	13784000						chr8	57488600	57490800
				chr5	13784200	13802600						chr8	57495200	57497400
				chr5	13802800	13810000						chr8	57500800	57502400
				chr5	13810600	13830400						chr8	57503600	57510200
				chr5	13830600	13842800						chr8	57510600	57515200
				chr5	13843800	13859200						chr8	57519400	57522000
				chr5	13861800	13894000						chr8	57522600	57524200
				chr5	13894200	13910400						chr8	57524800	57527200
				chr5	13911600	13913800						chr8	57528600	57531200
				chr5	13914200	13921800						chr8	57533400	57559600
				chr5	13922000	13930600						chr8	57559800	57574400
				chr5	13931400	13932800						chr8	57575800	57578400
				chr5	13933000	13938200						chr8	57578800	57580000
				chr5	13940000	13944000						chr8	57582400	57586800
				chr5	13944200	13946000						chr8	57587200	57593600
				chr5	13947000	13955800						chr8	57596800	57598000
				chr5	13956200	13960800						chr8	57598600	57600200
				chr5	13961000	13963000						chr8	57602000	57604800
				chr5	13963200	13972200						chr8	57605400	57606800
				chr5	13972400	13977400						chr8	57607200	57610800
				chr5	13977800	13985600						chr8	57613000	57623400
				chr5	13987000	13988200						chr8	57624400	57630600
				chr5	13988400	13991000						chr8	57636400	57640000
				chr5	13991800	13994800						chr8	57640600	57642600
				chr5	13995600	13997600						chr8	57643600	57647000
				chr5	13997800	14001000						chr8	57648200	57651400
				chr5	14022400	14026000						chr8	57651600	57655800
				chr5	14026200	14033200						chr8	57656200	57664800
				chr5	14033600	14035000						chr8	57665200	57671800
				chr5	14039800	14041400						chr8	57673600	57699800
				chr5	14042200	14054800						chr8	57702200	57710800
				chr5	14055800	14057600						chr8	57713000	57715800
				chr5	14057800	14077800						chr8	57716600	57728600
				chr5	14078000	14094000						chr8	57729200	57731200
				chr5	14095000	14102200						chr8	57734200	57756000
				chr5	14103200	14106000						chr8	57758000	57786600
				chr5	14111600	14113600						chr8	57789400	57791800
				chr5	14115600	14118400						chr8	57793200	57797200
				chr5	14119800	14132400						chr8	57797600	57801200
				chr5	14162800	14164200						chr8	57804600	57806000
				chr5	14175000	14177400						chr8	57807400	57817600
				chr5	14179800	14181400						chr8	57817800	57819800
				chr5	14191600	14193000						chr8	57820400	57833000
				chr5	14194600	14196800						chr8	57835600	57837000
				chr5	14220600	14222800						chr8	57837800	57843400
				chr5	14225600	14226800						chr8	57847200	57856800
				chr5	14231800	14233800						chr8	57857400	57870800
				chr5	14240800	14242000						chr8	57872200	57881600
				chr5	14247400	14248600						chr8	57882000	57886200
				chr5	14253200	14254600						chr8	57889000	57895400
				chr5	14275200	14276400						chr8	57917200	57926000
				chr5	14278200	14280000						chr8	57927800	57941200
				chr5	14285200	14286400						chr8	57943800	57964400
				chr5	14288000	14293000						chr8	57965400	57966800
				chr5	14293800	14295600						chr8	57968600	57973000
				chr5	14307800	14309600						chr8	57978400	57982800
				chr5	14310000	14313600						chr8	57983200	58016800
				chr5	14314000	14316400						chr8	58017000	58021200
				chr5	14317800	14322000						chr8	58022000	58027400
				chr5	14323000	14326000						chr8	58027800	58036000
				chr5	14326800	14329400						chr8	58037800	58043400
				chr5	14334000	14337600						chr8	58043800	58050400
				chr5	14343600	14347600						chr8	58054200	58056200
				chr5	14349000	14351200						chr8	58060200	58065800
				chr5	14352200	14353600						chr8	58066400	58089600
				chr5	14355200	14357200						chr8	58090400	58094800
				chr5	14360200	14361400						chr8	58096600	58098200
				chr5	14362800	14364400						chr8	58099200	58105800
				chr5	14367600	14373400						chr8	58106800	58117400
				chr5	14376200	14379800						chr8	58128700	58130400
				chr5	14381600	14385200						chr8	58130800	58135200
				chr5	14385400	14386800						chr8	58139000	58164600
				chr5	14388000	14396800						chr8	58166000	58172200
				chr5	14403200	14404800						chr8	58173000	58199000
				chr5	14424000	14427200						chr8	58199400	58201000
				chr5	14455000	14456200						chr8	58201600	58210800
				chr5	14459600	14461200						chr8	58213800	58217600
				chr5	14472400	14474200						chr8	58217800	58219400
				chr5	14478000	14486400						chr8	58220200	58223600
				chr5	14494400	14501200						chr8	58224800	58230000
				chr5	14504600	14513600						chr8	58231600	58249400
				chr5	14513800	14516000						chr8	58251800	58253400
				chr5	14516200	14523400						chr8	58254200	58255600
				chr5	14523600	14525400						chr8	58256000	58274800
				chr5	14525800	14532800						chr8	58276000	58288800
				chr5	14533000	14534600						chr8	58289400	58290800
				chr5	14535200	14542200						chr8	58292400	58301800
				chr5	14543000	14544800						chr8	58302800	58310400
				chr5	14546200	14549400						chr8	58314600	58319800
				chr5	14551400	14552600						chr8	58320000	58325000
				chr5	14552800	14554800						chr8	58325600	58333200
				chr5	14555000	14557400						chr8	58335800	58353200
				chr5	14560800	14570400						chr8	58355400	58356800
				chr5	14598400	14600800						chr8	58363400	58367800
				chr5	14601400	14603000						chr8	58368400	58372600
				chr5	14604000	14606400						chr8	58374000	58376600
				chr5	14608800	14621200						chr8	58378400	58381600
				chr5	14621400	14624400						chr8	58381800	58387000
				chr5	14624600	14630800						chr8	58387600	58390400
				chr5	14631000	14633500						chr8	58390800	58408000
				chr5	14680800	14683000						chr8	58409000	58414600
				chr5	14687600	14695600						chr8	58416800	58423200
				chr5	14710200	14714200						chr8	58427400	58429400
				chr5	14717800	14726200						chr8	58429800	58431200
				chr5	14730200	14732800						chr8	58433200	58438000
				chr5	14733800	14735600						chr8	58438800	58443000
				chr5	14746400	14748000						chr8	58445000	58446800
				chr5	14748200	14753000						chr8	58447200	58448400
				chr5	14753800	14758200						chr8	58450800	58452800
				chr5	14758600	14760000						chr8	58453600	58456000
				chr5	14764800	14767800						chr8	58460800	58462400
				chr5	14768600	14771000						chr8	58465200	58466400
				chr5	14771200	14773800						chr8	58479200	58490400
				chr5	14776800	14779400						chr8	58496600	58499000
				chr5	14781200	14785400						chr8	58504600	58562800
				chr5	14785600	14790400						chr8	58563800	58580600
				chr5	14792200	14793400						chr8	58581800	58606800
				chr5	14795200	14804400						chr8	58607800	58614000
				chr5	14804600	14806000						chr8	58619400	58623200
				chr5	14806200	14809600						chr8	58624000	58631400
				chr5	14813000	14816000						chr8	58633200	58637000
				chr5	14817800	14819000						chr8	58639600	58652800
				chr5	14819800	14821000						chr8	58654800	58657800
				chr5	14822800	14824600						chr8	58664400	58707800
				chr5	14825000	14829600						chr8	58709000	58714600
				chr5	14831800	14835000						chr8	58718600	58720200
				chr5	14835800	14848400						chr8	58721600	58740800
				chr5	14851600	14852800						chr8	58741400	58755800
				chr5	14853000	14855000						chr8	58756600	58767400
				chr5	14855400	14860000						chr8	58769200	58773000
				chr5	14883200	14900800						chr8	58775000	58779200
				chr5	14903200	14912000						chr8	58779800	58785600
				chr5	14913000	14915400						chr8	58790600	58797600
				chr5	14916200	14918200						chr8	58799000	58800600
				chr5	14918400	14925000						chr8	58801400	58807000
				chr5	14926600	14933600						chr8	58807400	58823600
				chr5	14934000	14936800						chr8	58827200	58832600
				chr5	14937800	14947200						chr8	58833600	58838800
				chr5	14947600	14953600						chr8	58839800	58842200
				chr5	14954000	14956600						chr8	58847400	58848600
				chr5	14957400	14958600						chr8	58850000	58853000
				chr5	14960600	14963000						chr8	58854400	58861000
				chr5	14963200	14976800						chr8	58861400	58876600
				chr5	14977200	14983200						chr8	58878000	58883000
				chr5	14985200	14992400						chr8	58885000	58886400
				chr5	14995600	14999800						chr8	58888400	58896400
				chr5	15000000	15001400						chr8	58904800	58906200
				chr5	15005200	15008000						chr8	58911000	58913600
				chr5	15010400	15013800						chr8	58914000	58925400
				chr5	15015600	15021000						chr8	58927200	58928600
				chr5	15022200	15026200						chr8	58930000	58934600
				chr5	15027800	15069800						chr8	58936000	58937200
				chr5	15070000	15077800						chr8	58938000	58942600
				chr5	15078000	15080400						chr8	58944800	58946200
				chr5	15080800	15093000						chr8	58954600	58960600
				chr5	15093200	15096800						chr8	58970800	58973000
				chr5	15098000	15117000						chr8	58976000	58977400
				chr5	15118400	15119800						chr8	58988200	58989800
				chr5	15120600	15124600						chr8	58990000	58991400
				chr5	15124800	15132000						chr8	58993800	58999000
				chr5	15132600	15137400						chr8	59000400	59003400
				chr5	15138000	15152400						chr8	59004400	59008600
				chr5	15152600	15159800						chr8	59009000	59010200
				chr5	15160200	15162200						chr8	59011800	59014200
				chr5	15162400	15207600						chr8	59015400	59020200
				chr5	15207800	15218600						chr8	59021800	59025800
				chr5	15218800	15233600						chr8	59027400	59032000
				chr5	15235000	15236400						chr8	59037200	59040400
				chr5	15238400	15243600						chr8	59046400	59048800
				chr5	15244200	15249000						chr8	59051400	59052600
				chr5	15249200	15260400						chr8	59056400	59057800
				chr5	15262200	15267600						chr8	59061800	59063000
				chr5	15268400	15271800						chr8	59065400	59067000
				chr5	15272000	15285800						chr8	59070400	59072600
				chr5	15286400	15291800						chr8	59072800	59074000
				chr5	15292000	15304200						chr8	59075600	59079800
				chr5	15305400	15321200						chr8	59080800	59082000
				chr5	15321400	15345600						chr8	59082200	59084000
				chr5	15346200	15354000						chr8	59086600	59091800
				chr5	15357600	15363800						chr8	59093200	59096200
				chr5	15367600	15369400						chr8	59096600	59102000
				chr5	15369600	15371200						chr8	59103200	59104400
				chr5	15371600	15375400						chr8	59106600	59108000
				chr5	15378600	15384200						chr8	59110000	59124600
				chr5	15385600	15391800						chr8	59125600	59130800
				chr5	15393800	15405600						chr8	59131200	59132800
				chr5	15406000	15420800						chr8	59135400	59139200
				chr5	15423400	15425000						chr8	59139600	59143200
				chr5	15427200	15436200						chr8	59149000	59155800
				chr5	15436400	15440600						chr8	59157400	59166800
				chr5	15443000	15449200						chr8	59172200	59183400
				chr5	15451200	15452600						chr8	59185200	59187400
				chr5	15453400	15463600						chr8	59189600	59191200
				chr5	15464000	15483600						chr8	59193200	59196000
				chr5	15484200	15489600						chr8	59199000	59203600
				chr5	15512600	15521000						chr8	59204000	59208600
				chr5	15522600	15523800						chr8	59213600	59222200
				chr5	15524000	15526000						chr8	59223800	59226000
				chr5	15527200	15530200						chr8	59229000	59234000
				chr5	15530400	15532800						chr8	59235200	59244400
				chr5	15534000	15538400						chr8	59245200	59249000
				chr5	15540600	15543800						chr8	59250400	59257800
				chr5	15544400	15547800						chr8	59259400	59263600
				chr5	15548000	15551200						chr8	59264800	59267600
				chr5	15551400	15553600						chr8	59268400	59283300
				chr5	15555200	15571800						chr8	59292600	59304800
				chr5	15572000	15573800						chr8	59312800	59315800
				chr5	15577600	15579800						chr8	59316200	59317400
				chr5	15580000	15585200						chr8	59319800	59323400
				chr5	15586000	15587200						chr8	59326800	59332000
				chr5	15587400	15594000						chr8	59335200	59336400
				chr5	15594400	15600200						chr8	59337800	59341800
				chr5	15602200	15606800						chr8	59342200	59355200
				chr5	15607000	15610400						chr8	59356000	59364000
				chr5	15610800	15612800						chr8	59364800	59366200
				chr5	15613800	15619800						chr8	59367200	59370000
				chr5	15622000	15627400						chr8	59372400	59378000
				chr5	15627800	15630400						chr8	59378200	59383200
				chr5	15630600	15635200						chr8	59385200	59390000
				chr5	15635600	15640200						chr8	59394000	59397800
				chr5	15640400	15642400						chr8	59401000	59409400
				chr5	15647200	15649400						chr8	59412800	59415800
				chr5	15650600	15653600						chr8	59418600	59440000
				chr5	15654000	15671200						chr8	59443200	59445000
				chr5	15671400	15674000						chr8	59448800	59455200
				chr5	15675400	15676800						chr8	59480200	59481400
				chr5	15677000	15678400						chr8	59482800	59487800
				chr5	15678600	15687400						chr8	59491600	59495600
				chr5	15687800	15689000						chr8	59495800	59500200
				chr5	15689200	15690600						chr8	59500800	59503600
				chr5	15695600	15699200						chr8	59510800	59513800
				chr5	15699400	15702200						chr8	59514600	59517400
				chr5	15702600	15704000						chr8	59517800	59520400
				chr5	15705800	15707800						chr8	59523600	59527200
				chr5	15708000	15710400						chr8	59529800	59531200
				chr5	15710600	15718200						chr8	59533400	59541600
				chr5	15720200	15721400						chr8	59547400	59554200
				chr5	15721800	15731800						chr8	59585800	59587000
				chr5	15732000	15737200						chr8	59588200	59600000
				chr5	15738800	15741600						chr8	59600200	59626000
				chr5	15742400	15748400						chr8	59629000	59633200
				chr5	15748600	15750400						chr8	59638000	59652800
				chr5	15750600	15752600						chr8	59653000	59655200
				chr5	15753800	15756000						chr8	59655800	59657400
				chr5	15756200	15762600						chr8	59658000	59660600
				chr5	15763800	15769200						chr8	59660800	59664400
				chr5	15769400	15775400						chr8	59667200	59671200
				chr5	15775600	15783200						chr8	59672600	59676800
				chr5	15783400	15785200						chr8	59678000	59679600
				chr5	15786600	15789800						chr8	59681400	59685000
				chr5	15790000	15791600						chr8	59685600	59689800
				chr5	15796000	15797600						chr8	59690400	59695000
				chr5	15798400	15807400						chr8	59698600	59701800
				chr5	15808200	15811000						chr8	59705200	59709600
				chr5	15811200	15819800						chr8	59722600	59724400
				chr5	15822000	15824400						chr8	59728200	59739200
				chr5	15825200	15829600						chr8	59747400	59753600
				chr5	15829800	15831800						chr8	59755800	59757400
				chr5	15832200	15834600						chr8	59759400	59761800
				chr5	15835800	15838000						chr8	59764400	59767200
				chr5	15838400	15843400						chr8	59774800	59776800
				chr5	15845200	15850400						chr8	59780400	59786000
				chr5	15851600	15853200						chr8	59786400	59788000
				chr5	15853800	15862800						chr8	59797600	59801600
				chr5	15863000	15883600						chr8	59805400	59810600
				chr5	15883800	15886800						chr8	59811800	59813400
				chr5	15887600	15892000						chr8	59816400	59826800
				chr5	15892400	15896400						chr8	59827200	59846200
				chr5	15896600	15899800						chr8	59847600	59848800
				chr5	15903200	15904400						chr8	59850000	59856600
				chr5	15906200	15912400						chr8	59859800	59863200
				chr5	15915400	15918600						chr8	59868200	59869600
				chr5	15919200	15927000						chr8	59873600	59875000
				chr5	15928400	15929800						chr8	59875600	59877800
				chr5	15930400	15933600						chr8	59887600	59893200
				chr5	15933800	15936000						chr8	59895200	59903400
				chr5	15938400	15943800						chr8	59906000	59913600
				chr5	15944000	15951400						chr8	59914400	59916400
				chr5	15952000	15957400						chr8	59944000	59946400
				chr5	15957600	15981600						chr8	59990800	59992000
				chr5	15981800	15992600						chr8	60042800	60054200
				chr5	15993600	15998800						chr8	60061600	60068600
				chr5	15999000	16014400						chr8	60071000	60073400
				chr5	16016200	16031600						chr8	60074200	60093200
				chr5	16032000	16033400						chr8	60103400	60121600
				chr5	16035400	16057200						chr8	60123200	60128000
				chr5	16057400	16064600						chr8	60129800	60131400
				chr5	16065000	16067800						chr8	60132200	60148800
				chr5	16068000	16074600						chr8	60152200	60155000
				chr5	16075000	16077000						chr8	60162600	60173000
				chr5	16077400	16082800						chr8	60182000	60187000
				chr5	16083600	16086800						chr8	60187800	60189400
				chr5	16087000	16090200						chr8	60192600	60194600
				chr5	16090600	16128400						chr8	60198400	60207800
				chr5	16132600	16134200						chr8	60222400	60224400
				chr5	16135800	16142000						chr8	60224800	60226600
				chr5	16142200	16148800						chr8	60227400	60231800
				chr5	16149000	16151600						chr8	60232800	60238800
				chr5	16152800	16163600						chr8	60241400	60247600
				chr5	16163800	16166000						chr8	60248200	60251600
				chr5	16166600	16169800						chr8	60252800	60268600
				chr5	16170400	16176400						chr8	60269600	60293200
				chr5	16181800	16184000						chr8	60294400	60302000
				chr5	16184200	16192200						chr8	60308400	60309800
				chr5	16193000	16205200						chr8	60310400	60323600
				chr5	16206400	16207600						chr8	60324000	60336400
				chr5	16207800	16230800						chr8	60336600	60359200
				chr5	16231000	16247600						chr8	60360000	60375400
				chr5	16248000	16254800						chr8	60376000	60411600
				chr5	16255200	16265000						chr8	60413000	60422200
				chr5	16265800	16272200						chr8	60422800	60425800
				chr5	16273400	16313200						chr8	60426800	60441200
				chr5	16313800	16315000						chr8	60446000	60498600
				chr5	16315200	16327400						chr8	60498800	60506000
				chr5	16327600	16335000						chr8	60506600	60508400
				chr5	16341500	16343200						chr8	60508800	60512800
				chr5	16343600	16344800						chr8	60514000	60525800
				chr5	16346000	16350000						chr8	60526200	60528400
				chr5	16350200	16353200						chr8	60531000	60532400
				chr5	16353600	16378600						chr8	60532600	60537200
				chr5	16378800	16382800						chr8	60545000	60555800
				chr5	16383000	16392400						chr8	60557400	60568200
				chr5	16393600	16396600						chr8	60570800	60579200
				chr5	16396800	16411400						chr8	60579800	60606600
				chr5	16412000	16413600						chr8	60610400	60611800
				chr5	16413800	16416200						chr8	60612200	60625800
				chr5	16416400	16418800						chr8	60626800	60630400
				chr5	16419000	16420600						chr8	60631600	60693000
				chr5	16421600	16422800						chr8	60694200	60699600
				chr5	16423600	16425600						chr8	60700000	60782300
				chr5	16425800	16427600						chr8	60800500	60809800
				chr5	16428600	16430800						chr8	60810200	60811400
				chr5	16432000	16441200						chr8	60812600	60830600
				chr5	16441400	16445600						chr8	60835200	60843800
				chr5	16445800	16447000						chr8	60846000	60874000
				chr5	16447200	16452800						chr8	60874600	60875800
				chr5	16477200	16482800						chr8	60877800	60879200
				chr5	16484400	16486800						chr8	60885800	60932400
				chr5	16509800	16515600						chr8	60932800	60934800
				chr5	16515800	16520800						chr8	60935200	60938400
				chr5	16523000	16524200						chr8	60940000	60942800
				chr5	16524400	16527000						chr8	60944200	60952200
				chr5	16527200	16529400						chr8	60956400	60962000
				chr5	16530400	16535400						chr8	60975600	60977000
				chr5	16535600	16537600						chr8	60977200	60985200
				chr5	16543400	16545600						chr8	60989000	61021200
				chr5	16550800	16555600						chr8	61021400	61032000
				chr5	16556600	16564600						chr8	61032400	61035800
				chr5	16565000	16567400						chr8	61036200	61046800
				chr5	16567600	16568800						chr8	61049800	61059200
				chr5	16576200	16578600						chr8	61060600	61094600
				chr5	16579400	16582400						chr8	61094800	61106200
				chr5	16586400	16588400						chr8	61108400	61110000
				chr5	16589000	16591600						chr8	61113000	61122200
				chr5	16594200	16596400						chr8	61124400	61135600
				chr5	16598200	16600000						chr8	61139600	61144800
				chr5	16601000	16606000						chr8	61151600	61166400
				chr5	16630200	16632000						chr8	61167000	61172000
				chr5	16632200	16643000						chr8	61172200	61186600
				chr5	16644600	16656400						chr8	61199400	61209400
				chr5	16657600	16660600						chr8	61209800	61225400
				chr5	16660800	16666200						chr8	61225600	61238000
				chr5	16669000	16670400						chr8	61238400	61240800
				chr5	16676400	16679200						chr8	61247600	61249800
				chr5	16679600	16681200						chr8	61250200	61257600
				chr5	16684000	16685800						chr8	61259000	61260200
				chr5	16686000	16694200						chr8	61262000	61286000
				chr5	16695000	16698600						chr8	61290400	61294000
				chr5	16704800	16710000						chr8	61295000	61297600
				chr5	16714600	16717200						chr8	61298600	61300400
				chr5	16717800	16719400						chr8	61301800	61308600
				chr5	16719600	16721000						chr8	61309600	61315400
				chr5	16722400	16726200						chr8	61320200	61321800
				chr5	16745200	16754200						chr8	61322400	61324600
				chr5	16755000	16757600						chr8	61329800	61334400
				chr5	16760200	16774000						chr8	61338000	61339600
				chr5	16775800	16778200						chr8	61342200	61367200
				chr5	16779600	16783800						chr8	61374600	61375800
				chr5	16787000	16790000						chr8	61376800	61379800
				chr5	16793200	16794600						chr8	61380600	61384400
				chr5	16795400	16804200						chr8	61385600	61390400
				chr5	16804400	16805800						chr8	61394800	61403400
				chr5	16807800	16809400						chr8	61404400	61406400
				chr5	16813200	16815800						chr8	61408600	61410800
				chr5	16816200	16819000						chr8	61413000	61415200
				chr5	16820600	16826400						chr8	61416400	61418800
				chr5	16828000	16829200						chr8	61441600	61442800
				chr5	16829400	16831000						chr8	61443000	61445000
				chr5	16831200	16832800						chr8	61445400	61446600
				chr5	16833000	16834400						chr8	61448600	61451000
				chr5	16834600	16836200						chr8	61455800	61457800
				chr5	16836400	16841200						chr8	61458400	61462200
				chr5	16842000	16849600						chr8	61463000	61465400
				chr5	16849800	16853600						chr8	61467200	61469400
				chr5	16854200	16855800						chr8	61472400	61474000
				chr5	16857400	16860400						chr8	61477200	61480600
				chr5	16860600	16862200						chr8	61481800	61488600
				chr5	16868000	16869600						chr8	61489600	61495000
				chr5	16872600	16877000						chr8	61497400	61504000
				chr5	16877800	16880800						chr8	61506200	61510400
				chr5	16882600	16884600						chr8	61513400	61517200
				chr5	16886800	16888200						chr8	61518000	61527200
				chr5	16888400	16889600						chr8	61527400	61531800
				chr5	16892600	16893800						chr8	61535400	61539000
				chr5	16902000	16905200						chr8	61539200	61553600
				chr5	16907800	16910800						chr8	61575200	61580800
				chr5	16911000	16912400						chr8	61624000	61625800
				chr5	16919200	16920600						chr8	61630200	61632200
				chr5	16947400	16952800						chr8	61640800	61642200
				chr5	16953600	16962800						chr8	61649400	61650600
				chr5	16963000	16965000						chr8	61666400	61671000
				chr5	16965200	16970400						chr8	61672800	61674200
				chr5	16971200	16981400						chr8	61723600	61727800
				chr5	16981600	16983200						chr8	61731400	61733000
				chr5	16983600	16989200						chr8	61733200	61737600
				chr5	16989600	16991000						chr8	61738400	61740000
				chr5	16993000	16994200						chr8	61743400	61745000
				chr5	16995800	17000200						chr8	61751400	61755000
				chr5	17001800	17004400						chr8	61755800	61759400
				chr5	17005800	17012400						chr8	61769400	61771800
				chr5	17013400	17020600						chr8	61772400	61777200
				chr5	17021600	17024800						chr8	61782200	61784000
				chr5	17025200	17031400						chr8	61794400	61795800
				chr5	17033200	17056000						chr8	61799200	61806400
				chr5	17059000	17061800						chr8	61808000	61811800
				chr5	17062800	17064200						chr8	61819000	61820600
				chr5	17064600	17068400						chr8	61843400	61845600
				chr5	17070400	17077800						chr8	61846400	61851000
				chr5	17078200	17079600						chr8	61852600	61855400
				chr5	17081600	17083200						chr8	61866000	61870400
				chr5	17084000	17087400						chr8	61871200	61873000
				chr5	17087600	17091200						chr8	61882000	61883800
				chr5	17092600	17094800						chr8	61885000	61886800
				chr5	17095400	17097000						chr8	61898600	61904800
				chr5	17097600	17103600						chr8	61907200	61908800
				chr5	17103800	17105800						chr8	61913000	61915200
				chr5	17107000	17109200						chr8	61920800	61922400
				chr5	17109800	17113600						chr8	61937800	61942400
				chr5	17116400	17118600						chr8	61950800	61956800
				chr5	17119400	17122000						chr8	61958400	61963000
				chr5	17122200	17124400						chr8	61976200	61980800
				chr5	17124800	17127800						chr8	61982800	61987600
				chr5	17133600	17136400						chr8	61994000	61997600
				chr5	17136600	17141400						chr8	62000200	62002200
				chr5	17141600	17145000						chr8	62002600	62005600
				chr5	17148400	17152600						chr8	62012400	62015600
				chr5	17152800	17154400						chr8	62016200	62021200
				chr5	17155400	17157600						chr8	62021800	62033800
				chr5	17158600	17163400						chr8	62035600	62037000
				chr5	17163600	17167400						chr8	62039800	62051400
				chr5	17167600	17169400						chr8	62052400	62066200
				chr5	17170200	17177800						chr8	62068000	62078800
				chr5	17179000	17181000						chr8	62079200	62083600
				chr5	17181600	17185600						chr8	62085000	62119400
				chr5	17186000	17187800						chr8	62121200	62123800
				chr5	17188200	17189400						chr8	62126000	62148600
				chr5	17191000	17192200						chr8	62149600	62156200
				chr5	17192400	17203000						chr8	62158200	62169200
				chr5	17204000	17206200						chr8	62179800	62186400
				chr5	17236200	17237600						chr8	62187000	62188200
				chr5	17244800	17246000						chr8	62193800	62200000
				chr5	17280200	17281400						chr8	62205600	62210400
				chr5	17283600	17287800						chr8	62212800	62214200
				chr5	17288200	17300600						chr8	62217400	62222400
				chr5	17303200	17304400						chr8	62226400	62229000
				chr5	17308400	17309600						chr8	62229600	62238600
				chr5	17309800	17312400						chr8	62240200	62245600
				chr5	17313200	17314800						chr8	62246200	62278400
				chr5	17320600	17326800						chr8	62280200	62314600
				chr5	17327200	17330200						chr8	62318600	62326400
				chr5	17330400	17340200						chr8	62328200	62347200
				chr5	17342000	17343600						chr8	62349200	62363200
				chr5	17344400	17346800						chr8	62367400	62377400
				chr5	17347400	17352400						chr8	62377800	62380000
				chr5	17352600	17354400						chr8	62381400	62408200
				chr5	17354800	17356400						chr8	62408800	62413800
				chr5	17356600	17359400						chr8	62415000	62420200
				chr5	17361000	17365600						chr8	62421600	62438400
				chr5	17368000	17373400						chr8	62438800	62440200
				chr5	17375800	17378000						chr8	62443200	62449000
				chr5	17380200	17382600						chr8	62449800	62454000
				chr5	17383000	17387600						chr8	62455200	62457800
				chr5	17387800	17396400						chr8	62467400	62470800
				chr5	17396800	17398200						chr8	62471400	62493400
				chr5	17407200	17411800						chr8	62497000	62503600
				chr5	17416000	17418200						chr8	62509000	62516200
				chr5	17418800	17425400						chr8	62522000	62526000
				chr5	17427200	17430200						chr8	62527600	62528800
				chr5	17431800	17434200						chr8	62530200	62534800
				chr5	17438400	17442400						chr8	62538000	62547800
				chr5	17446400	17460800						chr8	62550400	62565200
				chr5	17461800	17464200						chr8	62574200	62577000
				chr5	17464400	17477400						chr8	62578400	62580600
				chr5	17478400	17491400						chr8	62639600	62641000
				chr5	17492200	17500400						chr8	62648600	62650200
				chr5	17501200	17506800						chr8	62653000	62657400
				chr5	17507200	17511800						chr8	62664400	62666600
				chr5	17512400	17516900						chr8	62705400	62711000
				chr5	17600400	17631100						chr8	62711600	62716800
				chr5	17633300	17664600						chr8	62720000	62722200
				chr5	17664800	17667200						chr8	62725400	62735400
				chr5	17667600	17684400						chr8	62737000	62743800
				chr5	17684800	17695000						chr8	62744200	62746000
				chr5	17695800	17702800						chr8	62754600	62756000
				chr5	17703000	17713000						chr8	62757400	62766600
				chr5	17713800	17724200						chr8	62766800	62768000
				chr5	17724600	17730800						chr8	62768600	62788800
				chr5	17731400	17732600						chr8	62790800	62794800
				chr5	17732800	17743400						chr8	62795800	62806200
				chr5	17745800	17749000						chr8	62807000	62817600
				chr5	17749200	17771600						chr8	62818600	62824600
				chr5	17772000	17785800						chr8	62826600	62838400
				chr5	17786800	17796400						chr8	62839200	62842600
				chr5	17797800	17801800						chr8	62845400	62858600
				chr5	17810800	17813000						chr8	62860200	62892800
				chr5	17813400	17820000						chr8	62893200	62922600
				chr5	17820600	17828800						chr8	62924800	62926400
				chr5	17829000	17831000						chr8	62927200	62930600
				chr5	17832000	17849400						chr8	62931000	62939400
				chr5	17849600	17852600						chr8	62941400	62943800
				chr5	17853000	17855000						chr8	62946200	62947400
				chr5	17855200	17861400						chr8	62949200	62972000
				chr5	17861600	17865200						chr8	62972400	62975400
				chr5	17865800	17889000						chr8	62976200	62983800
				chr5	17889400	17894200						chr8	62984200	62991000
				chr5	17894400	17896600						chr8	62991400	63051200
				chr5	17898400	17910200						chr8	63053000	63060800
				chr5	17911000	17912800						chr8	63064200	63073000
				chr5	17914200	17916200						chr8	63078600	63106200
				chr5	17917000	17918800						chr8	63107600	63128600
				chr5	17919400	17925800						chr8	63130600	63145800
				chr5	17926000	17928400						chr8	63148600	63158000
				chr5	17929600	17951200						chr8	63165600	63174200
				chr5	17952600	17957200						chr8	63175600	63186400
				chr5	17957400	17966800						chr8	63186800	63198200
				chr5	17967200	17969400						chr8	63198400	63208400
				chr5	17970000	17990400						chr8	63209400	63246800
				chr5	17991200	18001000						chr8	63247600	63252800
				chr5	18001600	18003800						chr8	63255600	63281800
				chr5	18004000	18023800						chr8	63284200	63312400
				chr5	18024600	18041800						chr8	63312600	63314200
				chr5	18042000	18069200						chr8	63314600	63335400
				chr5	18070400	18088200						chr8	63335800	63347400
				chr5	18088400	18098000						chr8	63347800	63370600
				chr5	18099600	18111000						chr8	63374000	63375200
				chr5	18112400	18114000						chr8	63375600	63383400
				chr5	18115000	18119200						chr8	63390600	63403600
				chr5	18119800	18134000						chr8	63404000	63407200
				chr5	18134800	18140400						chr8	63407600	63415400
				chr5	18141000	18202000						chr8	63415600	63418000
				chr5	18202200	18233200						chr8	63419000	63421600
				chr5	18233400	18238400						chr8	63421800	63432000
				chr5	18238600	18264200						chr8	63437200	63441400
				chr5	18264600	18282200						chr8	63445800	63449000
				chr5	18282600	18286000						chr8	63451000	63465200
				chr5	18286400	18299800						chr8	63465600	63506200
				chr5	18300000	18305400						chr8	63507600	63510600
				chr5	18306000	18311000						chr8	63511000	63516000
				chr5	18311400	18324000						chr8	63517000	63518800
				chr5	18324800	18329800						chr8	63519200	63526800
				chr5	18330000	18337600						chr8	63531000	63532600
				chr5	18338600	18361400						chr8	63533600	63557200
				chr5	18363400	18389200						chr8	63558000	63561200
				chr5	18389400	18393800						chr8	63561400	63595000
				chr5	18394600	18399000						chr8	63596400	63602600
				chr5	18399400	18433200						chr8	63603600	63616200
				chr5	18433600	18437000						chr8	63616600	63625000
				chr5	18438200	18465600						chr8	63625600	63641000
				chr5	18467000	18487800						chr8	63641400	63646800
				chr5	18488600	18533000						chr8	63647600	63648800
				chr5	18534400	18544200						chr8	63649000	63698200
				chr5	18544400	18546400						chr8	63700000	63739400
				chr5	18546600	18553200						chr8	63739800	63773200
				chr5	18553600	18564200						chr8	63774400	63780600
				chr5	18564400	18573000						chr8	63781600	63814600
				chr5	18573400	18630600						chr8	63816200	63824800
				chr5	18630800	18653800						chr8	63825000	63858800
				chr5	18654200	18663000						chr8	63860400	63875600
				chr5	18663800	18666000						chr8	63876600	63895400
				chr5	18670000	18671800						chr8	63898000	63905000
				chr5	18675400	18676600						chr8	63905400	63919000
				chr5	18676800	18684600						chr8	63924200	63928800
				chr5	18685400	18686600						chr8	63929200	63930600
				chr5	18686800	18697800						chr8	63933600	63936400
				chr5	18699400	18702800						chr8	63965600	63967000
				chr5	18703600	18735000						chr8	63970200	63978800
				chr5	18737600	18740000						chr8	63979400	63982600
				chr5	18747400	18762200						chr8	63985600	63986800
				chr5	18762400	18772400						chr8	63987600	63990000
				chr5	18774000	18778600						chr8	63990600	63996800
				chr5	18778800	18797000						chr8	64002600	64004600
				chr5	18800200	18812000						chr8	64005600	64008200
				chr5	18812400	18828800						chr8	64009200	64012400
				chr5	18829000	18841600						chr8	64014800	64036800
				chr5	18842000	18858400						chr8	64038400	64059000
				chr5	18858800	18882000						chr8	64060000	64069800
				chr5	18882400	18902000						chr8	64092400	64102000
				chr5	18904000	18947000						chr8	64110000	64111400
				chr5	18947600	18972400						chr8	64117800	64120200
				chr5	18972600	18985800						chr8	64122600	64125600
				chr5	18987000	18990200						chr8	64126800	64129800
				chr5	18990600	19000800						chr8	64135800	64138000
				chr5	19002200	19019000						chr8	64140000	64142400
				chr5	19019200	19033200						chr8	64145600	64156600
				chr5	19033400	19035600						chr8	64157200	64176200
				chr5	19036400	19044400						chr8	64176800	64178000
				chr5	19044800	19047400						chr8	64182400	64184600
				chr5	19048200	19109800						chr8	64186800	64197800
				chr5	19110000	19140600						chr8	64200200	64205800
				chr5	19143600	19160200						chr8	64206800	64209800
				chr5	19161600	19193600						chr8	64213400	64228600
				chr5	19194000	19199800						chr8	64231400	64254200
				chr5	19200600	19202000						chr8	64254600	64272600
				chr5	19202200	19209800						chr8	64273000	64274800
				chr5	19210000	19240000						chr8	64279000	64303600
				chr5	19240600	19252400						chr8	64305000	64317800
				chr5	19252600	19263200						chr8	64321200	64330200
				chr5	19272800	19283600						chr8	64333600	64339800
				chr5	19293000	19298200						chr8	64341800	64363600
				chr5	19298400	19299800						chr8	64365800	64382400
				chr5	19300000	19314200						chr8	64383400	64388600
				chr5	19315400	19321000						chr8	64389200	64390600
				chr5	19321600	19322800						chr8	64393000	64438600
				chr5	19323600	19328400						chr8	64439200	64477800
				chr5	19329800	19351800						chr8	64479600	64482000
				chr5	19352600	19361200						chr8	64483800	64510400
				chr5	19361400	19369400						chr8	64510600	64513200
				chr5	19370400	19375000						chr8	64513800	64516800
				chr5	19375200	19382000						chr8	64525400	64533400
				chr5	19382400	19389000						chr8	64535200	64537400
				chr5	19389200	19393600						chr8	64537800	64540600
				chr5	19394200	19401800						chr8	64542200	64544600
				chr5	19402400	19416000						chr8	64546600	64558000
				chr5	19416400	19449600						chr8	64567000	64599200
				chr5	19450000	19458800						chr8	64601200	64614000
				chr5	19459200	19488400						chr8	64618400	64619600
				chr5	19489200	19496000						chr8	64620400	64627800
				chr5	19496600	19498800						chr8	64628200	64651400
				chr5	19499000	19517000						chr8	64655400	64663000
				chr5	19517800	19531600						chr8	64664800	64680600
				chr5	19532400	19584000						chr8	64680800	64792000
				chr5	19584200	19606000						chr8	64792400	64801200
				chr5	19606200	19633000						chr8	64801600	64812800
				chr5	19633400	19638400						chr8	64816600	64878800
				chr5	19639200	19656400						chr8	64881400	64882600
				chr5	19657200	19660000						chr8	64892000	64905400
				chr5	19661000	19676800						chr8	64906200	64961000
				chr5	19677400	19713800						chr8	64962800	64984600
				chr5	19714200	19728200						chr8	64985200	64989000
				chr5	19729200	19734400						chr8	64989400	64991600
				chr5	19735600	19739400						chr8	64993400	65004400
				chr5	19739800	19766600						chr8	65004800	65073800
				chr5	19772000	19777200						chr8	65074600	65113600
				chr5	19777600	19791200						chr8	65114200	65138200
				chr5	19791400	19802800						chr8	65139000	65145800
				chr5	19803600	19853600						chr8	65146800	65149800
				chr5	19854200	19856000						chr8	65150400	65152200
				chr5	19856200	19858800						chr8	65152600	65175000
				chr5	19859000	19865600						chr8	65175400	65176600
				chr5	19866800	19880600						chr8	65177000	65178200
				chr5	19881600	19885200						chr8	65180400	65181600
				chr5	19887200	19891400						chr8	65183600	65194400
				chr5	19892200	19895800						chr8	65194800	65241800
				chr5	19896000	19902200						chr8	65242600	65254600
				chr5	19902800	19904000						chr8	65255200	65279000
				chr5	19904200	19911200						chr8	65297200	65351400
				chr5	19911400	19915000						chr8	65353200	65384600
				chr5	19915600	19921200						chr8	65388600	65394800
				chr5	19921400	19927800						chr8	65397200	65412000
				chr5	19929600	19984800						chr8	65414000	65462200
				chr5	19989200	20006200						chr8	65463000	65466000
				chr5	20006400	20028800						chr8	65466600	65480400
				chr5	20029000	20032800						chr8	65483600	65487800
				chr5	20033800	20041200						chr8	65498800	65511000
				chr5	20042400	20055600						chr8	65511200	65514800
				chr5	20056000	20077200						chr8	65515200	65516800
				chr5	20077600	20102400						chr8	65520200	65525000
				chr5	20102800	20106200						chr8	65525600	65531200
				chr5	20106400	20109000						chr8	65531600	65532800
				chr5	20110000	20129600						chr8	65534200	65540000
				chr5	20129800	20141000						chr8	65540600	65542000
				chr5	20141600	20156000						chr8	65546000	65552600
				chr5	20157200	20173600						chr8	65555200	65576000
				chr5	20173800	20223200						chr8	65577000	65579000
				chr5	20223600	20230000						chr8	65579400	65589400
				chr5	20230400	20249600						chr8	65590000	65604200
				chr5	20250200	20275800						chr8	65609800	65614000
				chr5	20277200	20305400						chr8	65614600	65616400
				chr5	20306200	20309200						chr8	65616800	65621000
				chr5	20311000	20326800						chr8	65622600	65624200
				chr5	20328000	20353200						chr8	65625000	65634800
				chr5	20353400	20358200						chr8	65636200	65639800
				chr5	20358400	20369000						chr8	65643200	65647600
				chr5	20369400	20377400						chr8	65648400	65650400
				chr5	20377800	20398600						chr8	65651800	65657400
				chr5	20399000	20423200						chr8	65659200	65664200
				chr5	20423400	20471000						chr8	65672200	65674400
				chr5	20471200	20490200						chr8	65674800	65701800
				chr5	20490400	20495600						chr8	65703000	65710200
				chr5	20496000	20523000						chr8	65712400	65714600
				chr5	20523600	20535400						chr8	65715600	65717200
				chr5	20537400	20572800						chr8	65720800	65722400
				chr5	20576200	20601400						chr8	65722600	65729400
				chr5	20601800	20606600						chr8	65731800	65735000
				chr5	20606800	20608800						chr8	65736200	65742800
				chr5	20609400	20610800						chr8	65743000	65745200
				chr5	20611200	20616000						chr8	65746800	65748000
				chr5	20618600	20635800						chr8	65755600	65764000
				chr5	20637000	20660600						chr8	65765400	65774200
				chr5	20661000	20678600						chr8	65779000	65793400
				chr5	20679600	20681200						chr8	65795200	65799800
				chr5	20681400	20706200						chr8	65800400	65803200
				chr5	20706400	20777800						chr8	65805200	65814600
				chr5	20779000	20781000						chr8	65816000	65826800
				chr5	20781200	20790400						chr8	65831200	65843600
				chr5	20792400	20814600						chr8	65844000	65850400
				chr5	20815000	20833400						chr8	65851000	65876600
				chr5	20833600	20916600						chr8	65879600	65899200
				chr5	20916800	20963600						chr8	65899800	65901000
				chr5	20964000	20972000						chr8	65902200	65907200
				chr5	20974800	20976200						chr8	65911800	65920600
				chr5	20976400	20984800						chr8	65920800	65925600
				chr5	20985200	20998400						chr8	65926600	65929400
				chr5	20998800	21031200						chr8	65930400	65936400
				chr5	21031400	21041600						chr8	65937000	65938400
				chr5	21041800	21057800						chr8	65939400	65943000
				chr5	21062000	21067800						chr8	65944600	65953200
				chr5	21068400	21073600						chr8	65954600	65971000
				chr5	21074000	21107000						chr8	65973200	65998600
				chr5	21108000	21115400						chr8	66000800	66055200
				chr5	21116800	21120400						chr8	66060800	66063800
				chr5	21121800	21152600						chr8	66066200	66072600
				chr5	21152800	21164200						chr8	66075400	66077800
				chr5	21165000	21173400						chr8	66079000	66081800
				chr5	21173600	21184800						chr8	66083800	66086400
				chr5	21185000	21195200						chr8	66089800	66094000
				chr5	21196000	21201400						chr8	66100400	66103600
				chr5	21201600	21207400						chr8	66104000	66124200
				chr5	21207800	21225600						chr8	66125200	66128000
				chr5	21225800	21232400						chr8	66129600	66131200
				chr5	21232600	21236800						chr8	66132600	66134000
				chr5	21237600	21242800						chr8	66134400	66140600
				chr5	21243400	21245400						chr8	66142800	66149000
				chr5	21245600	21254600						chr8	66152400	66181800
				chr5	21255800	21258000						chr8	66182400	66186400
				chr5	21258200	21291400						chr8	66187600	66196000
				chr5	21292200	21340600						chr8	66197600	66209400
				chr5	21342400	21370400						chr8	66211200	66214600
				chr5	21371000	21424600						chr8	66215000	66265800
				chr5	21426200	21452800						chr8	66269800	66307200
				chr5	21453000	21458600						chr8	66309000	66328600
				chr5	21581100	21589000						chr8	66334000	66367200
				chr5	21590000	21610600						chr8	66368400	66402800
				chr5	21610800	21613800						chr8	66403600	66451800
				chr5	21616000	21620000						chr8	66454200	66468400
				chr5	21620200	21649800						chr8	66468800	66472200
				chr5	21650200	21665800						chr8	66475400	66496400
				chr5	21666200	21679400						chr8	66501400	66503000
				chr5	21680400	21681800						chr8	66504000	66511400
				chr5	21682200	21689600						chr8	66513000	66535800
				chr5	21690400	21701200						chr8	66568000	66571000
				chr5	21703000	21712200						chr8	66572000	66576400
				chr5	21712600	21723800						chr8	66576800	66579600
				chr5	21724000	21727200						chr8	66580400	66582200
				chr5	21727600	21760400						chr8	66582600	66590200
				chr5	21760600	21774400						chr8	66591400	66614800
				chr5	21776200	21791200						chr8	66615200	66617800
				chr5	21791400	21792600						chr8	66618200	66628400
				chr5	21793600	21806800						chr8	66633200	66643000
				chr5	21808400	21810800						chr8	66644000	66645200
				chr5	21811400	21814000						chr8	66646000	66648200
				chr5	21816400	21817800						chr8	66649000	66650400
				chr5	21819200	21831200						chr8	66666600	66668400
				chr5	21831800	21848200						chr8	66677400	66678600
				chr5	21848400	21857000						chr8	66680600	66684600
				chr5	21857400	21880000						chr8	66686400	66690200
				chr5	21881400	21887800						chr8	66709800	66711000
				chr5	21890200	21905200						chr8	66721800	66723200
				chr5	21905600	21919800						chr8	66724000	66727600
				chr5	21920000	22038400						chr8	66767200	66782600
				chr5	22038600	22053400						chr8	66787600	66789600
				chr5	22053600	22084600						chr8	66794000	66796400
				chr5	22084800	22086200						chr8	66796800	66799600
				chr5	22086400	22114800						chr8	66801800	66811000
				chr5	22115600	22120000						chr8	66813400	66824600
				chr5	22120200	22122800						chr8	66825000	66836000
				chr5	22123000	22164400						chr8	66837200	66840000
				chr5	22165400	22187400						chr8	66846600	66854000
				chr5	22188200	22194800						chr8	66870000	66871800
				chr5	22195000	22199400						chr8	66873600	66876400
				chr5	22199600	22210800						chr8	66878600	66881800
				chr5	22214800	22249200						chr8	66882400	66884600
				chr5	22250000	22265200						chr8	66888200	66890800
				chr5	22265600	22302600						chr8	66896400	66897800
				chr5	22302800	22306200						chr8	66898200	66900400
				chr5	22306600	22314600						chr8	66904800	66910200
				chr5	22314800	22344800						chr8	66923600	66925600
				chr5	22345400	22358400						chr8	66936400	66938600
				chr5	22358800	22372600						chr8	66950000	66952800
				chr5	22372800	22377400						chr8	66961400	66969600
				chr5	22377600	22382400						chr8	66970800	66972400
				chr5	22383200	22460200						chr8	66972800	66974000
				chr5	22461000	22462800						chr8	66974400	66975600
				chr5	22463000	22488800						chr8	66978000	66989000
				chr5	22489000	22504600						chr8	66994600	67003000
				chr5	22506400	22508000						chr8	67006400	67011800
				chr5	22508400	22518800						chr8	67059600	67064200
				chr5	22519200	22522000						chr8	67072000	67076400
				chr5	22522200	22523600						chr8	67082200	67085000
				chr5	22524000	22573000						chr8	67091200	67098200
				chr5	22573200	22578800						chr8	67099800	67102000
				chr5	22579000	22585400						chr8	67102400	67103800
				chr5	22587000	22589600						chr8	67112600	67117800
				chr5	22590000	22594200						chr8	67119600	67131400
				chr5	22594600	22596400						chr8	67133400	67134600
				chr5	22597200	22614600						chr8	67137200	67139600
				chr5	22615000	22618200						chr8	67141600	67145800
				chr5	22618600	22620800						chr8	67146200	67164200
				chr5	22621800	22626000						chr8	67165200	67168000
				chr5	22626400	22632200						chr8	67168800	67171000
				chr5	22633000	22643200						chr8	67172400	67176200
				chr5	22644400	22646600						chr8	67176800	67182200
				chr5	22646800	22650800						chr8	67182600	67189600
				chr5	22651000	22653800						chr8	67190200	67193200
				chr5	22654000	22671400						chr8	67195000	67202400
				chr5	22671800	22683000						chr8	67203600	67227800
				chr5	22683600	22754200						chr8	67228600	67248200
				chr5	22757400	22762800						chr8	67262600	67264600
				chr5	22763200	22781200						chr8	67265000	67280600
				chr5	22781400	22787800						chr8	67281400	67288000
				chr5	22788000	22827200						chr8	67288600	67290400
				chr5	22827400	22835800						chr8	67291400	67293600
				chr5	22836000	22842400						chr8	67294200	67295400
				chr5	22842800	22850800						chr8	67298400	67300200
				chr5	22854600	22892400						chr8	67301200	67303000
				chr5	22892600	22896200						chr8	67305000	67317200
				chr5	22896400	22901000						chr8	67320600	67330200
				chr5	22901600	22911200						chr8	67359400	67360600
				chr5	22911600	22926400						chr8	67377200	67378800
				chr5	22927000	22929000						chr8	67393000	67395600
				chr5	22929400	22971200						chr8	67408800	67410400
				chr5	22971400	22977600						chr8	67461800	67463400
				chr5	22978000	23011800						chr8	67464000	67466000
				chr5	23015200	23027600						chr8	67469200	67470600
				chr5	23027800	23031400						chr8	67479800	67485400
				chr5	23032200	23065800						chr8	67487000	67493800
				chr5	23067600	23069400						chr8	67496800	67498800
				chr5	23069600	23071800						chr8	67500200	67501600
				chr5	23072400	23084800						chr8	67502800	67508200
				chr5	23085400	23088800						chr8	67508600	67515000
				chr5	23092400	23105800						chr8	67536600	67540600
				chr5	23106200	23137000						chr8	67542200	67550400
				chr5	23137400	23139600						chr8	67552800	67554400
				chr5	23140000	23146800						chr8	67556800	67561000
				chr5	23147400	23213600						chr8	67593600	67602400
				chr5	23214400	23224200						chr8	67602600	67614400
				chr5	23224600	23234000						chr8	67636200	67638200
				chr5	23235200	23236400						chr8	67638800	67645200
				chr5	23237200	23316000						chr8	67648400	67650000
				chr5	23316600	23320000						chr8	67650600	67654400
				chr5	23320400	23324600						chr8	67654800	67659800
				chr5	23325800	23352400						chr8	67661000	67664000
				chr5	23353000	23368200						chr8	67665400	67667800
				chr5	23368600	23384200						chr8	67668600	67673000
				chr5	23384400	23388000						chr8	67674000	67676600
				chr5	23391800	23401200						chr8	67701200	67703200
				chr5	23401400	23405200						chr8	67704000	67741400
				chr5	23405400	23411200						chr8	67742200	67744000
				chr5	23412800	23419200						chr8	67744200	67758800
				chr5	23420200	23445800						chr8	67760600	67782400
				chr5	23447000	23450200						chr8	67783800	67801600
				chr5	23451000	23458000						chr8	67802200	67803400
				chr5	23458600	23462000						chr8	67805000	67812800
				chr5	23463400	23467000						chr8	67813400	67826800
				chr5	23468200	23492400						chr8	67848200	67867200
				chr5	23492600	23500200						chr8	67868000	67874000
				chr5	23500600	23506200						chr8	67875600	67879800
				chr5	23508200	23526600						chr8	67880200	67898600
				chr5	23530400	23535800						chr8	67899200	67902800
				chr5	23536200	23558600						chr8	67903000	67917200
				chr5	23559200	23568400						chr8	67917800	67919400
				chr5	23569000	23572800						chr8	67919800	67940000
				chr5	23573000	23631200						chr8	67941600	67959200
				chr5	23632200	23687800						chr8	67989200	67995800
				chr5	23688800	23704000						chr8	67997000	68005400
				chr5	23704400	23717200						chr8	68005600	68011400
				chr5	23718400	23720800						chr8	68012000	68013200
				chr5	23722000	23726600						chr8	68014000	68020800
				chr5	23728400	23740200						chr8	68023400	68040000
				chr5	23740600	23827800						chr8	68041000	68055800
				chr5	23828800	23840800						chr8	68056400	68063200
				chr5	23841000	23865600						chr8	68063800	68085000
				chr5	23865800	23869000						chr8	68085600	68120000
				chr5	23869800	23879200						chr8	68120400	68125200
				chr5	23879400	23884200						chr8	68125400	68133200
				chr5	23885200	23931400						chr8	68133800	68140800
				chr5	23931800	23944400						chr8	68142800	68144000
				chr5	23945200	23947400						chr8	68144400	68145800
				chr5	23947600	23951000						chr8	68147800	68154000
				chr5	23952800	23994600						chr8	68155600	68166000
				chr5	23995600	23997200						chr8	68168400	68175000
				chr5	23998600	24013400						chr8	68179800	68189200
				chr5	24013800	24023200						chr8	68190600	68213400
				chr5	24023400	24041000						chr8	68213800	68218400
				chr5	24042400	24061600						chr8	68220800	68224400
				chr5	24062200	24067200						chr8	68226600	68228800
				chr5	24067400	24071200						chr8	68229800	68236600
				chr5	24071400	24072800						chr8	68239000	68244600
				chr5	24073200	24085000						chr8	68266800	68277600
				chr5	24085200	24093200						chr8	68291200	68292400
				chr5	24093400	24098800						chr8	68294600	68296200
				chr5	24099000	24106400						chr8	68297000	68302000
				chr5	24107400	24129600						chr8	68307400	68312600
				chr5	24131000	24162600						chr8	68314200	68320000
				chr5	24163200	24208800						chr8	68321000	68322800
				chr5	24209800	24221000						chr8	68323200	68327800
				chr5	24221200	24222800						chr8	68329600	68331200
				chr5	24225200	24226800						chr8	68331600	68339200
				chr5	24227000	24233200						chr8	68342000	68371600
				chr5	24234000	24238200						chr8	68375600	68379600
				chr5	24239200	24243400						chr8	68380000	68387400
				chr5	24243600	24248800						chr8	68387800	68391600
				chr5	24249000	24252200						chr8	68392200	68393800
				chr5	24252400	24260000						chr8	68394600	68402000
				chr5	24262600	24266600						chr8	68402600	68404600
				chr5	24274400	24277000						chr8	68405800	68416000
				chr5	24285000	24286200						chr8	68419400	68424200
				chr5	24292400	24294600						chr8	68425600	68433600
				chr5	24295400	24312600						chr8	68435400	68452400
				chr5	24313200	24314400						chr8	68453600	68469000
				chr5	24314600	24343400						chr8	68470600	68475800
				chr5	24343800	24364200						chr8	68476800	68489600
				chr5	24365600	24369600						chr8	68493400	68511600
				chr5	24370000	24382000						chr8	68512200	68514400
				chr5	24382800	24384800						chr8	68517000	68522600
				chr5	24385200	24391800						chr8	68522800	68525000
				chr5	24392600	24395600						chr8	68525600	68538600
				chr5	24399400	24414800						chr8	68540000	68552800
				chr5	24415200	24421400						chr8	68553400	68559800
				chr5	24421800	24445400						chr8	68561400	68567800
				chr5	24446200	24460800						chr8	68569000	68578400
				chr5	24461000	24474800						chr8	68578800	68596600
				chr5	24480600	24482600						chr8	68601000	68604600
				chr5	24483000	24486200						chr8	68607000	68612200
				chr5	24493000	24495000						chr8	68614200	68616000
				chr5	24495400	24496800						chr8	68616400	68618400
				chr5	24499600	24509000						chr8	68618800	68622800
				chr5	24509200	24510400						chr8	68625000	68631200
				chr5	24511800	24517800						chr8	68642800	68644200
				chr5	24518400	24520000						chr8	68645000	68649400
				chr5	24521400	24525400						chr8	68661200	68734000
				chr5	24527000	24539600						chr8	68746000	68758600
				chr5	24540600	24547400						chr8	68759400	68766800
				chr5	24547800	24554200						chr8	68767400	68770000
				chr5	24558200	24560000						chr8	68770800	68778400
				chr5	24561000	24572000						chr8	68778800	68824000
				chr5	24572200	24585800						chr8	68824600	68826800
				chr5	24586200	24595400						chr8	68831400	68854000
				chr5	24595800	24600600						chr8	68854600	68862200
				chr5	24600800	24602600						chr8	68882200	68886800
				chr5	24602800	24615000						chr8	68887600	68890600
				chr5	24615200	24621000						chr8	68894200	68895600
				chr5	24624200	24635200						chr8	68898200	68906400
				chr5	24635600	24639600						chr8	68907600	68920000
				chr5	24646600	24694200						chr8	68928000	68931200
				chr5	24694600	24714600						chr8	68935000	68941200
				chr5	24715600	24735600						chr8	68945400	68969600
				chr5	24736200	24750400						chr8	68970000	68972200
				chr5	24751400	24788800						chr8	68972400	68988000
				chr5	24790800	24818200						chr8	68990000	68994400
				chr5	24818400	24824000						chr8	68995600	69014400
				chr5	24824200	24832000						chr8	69015600	69023800
				chr5	24832400	24835600						chr8	69025200	69046200
				chr5	24836000	24849200						chr8	69047000	69063000
				chr5	24849600	24859400						chr8	69063400	69064800
				chr5	24859600	24949200						chr8	69065200	69066800
				chr5	24949800	24955600						chr8	69067400	69077400
				chr5	24955800	24960800						chr8	69078600	69127200
				chr5	24962000	24965000						chr8	69127600	69132400
				chr5	24965200	25009000						chr8	69132800	69136400
				chr5	25009200	25033200						chr8	69138800	69141200
				chr5	25033600	25037000						chr8	69143200	69151000
				chr5	25037400	25058400						chr8	69156400	69157600
				chr5	25058800	25073400						chr8	69157800	69168400
				chr5	25074000	25083600						chr8	69174000	69183000
				chr5	25085400	25090400						chr8	69183400	69208400
				chr5	25091400	25095000						chr8	69208600	69230000
				chr5	25095800	25107800						chr8	69230600	69242400
				chr5	25108600	25119600						chr8	69245000	69270000
				chr5	25120400	25151000						chr8	69271200	69273400
				chr5	25151200	25162600						chr8	69273800	69294800
				chr5	25163800	25190200						chr8	69295200	69296600
				chr5	25192200	25224600						chr8	69297600	69299200
				chr5	25225000	25295200						chr8	69300400	69302200
				chr5	25295400	25328200						chr8	69308200	69310200
				chr5	25328400	25334800						chr8	69313200	69326000
				chr5	25335800	25345400						chr8	69327200	69333000
				chr5	25346000	25359400						chr8	69334200	69387400
				chr5	25385200	25386400						chr8	69389600	69396600
				chr5	25386800	25393800						chr8	69397600	69410600
				chr5	25394800	25434800						chr8	69411400	69425400
				chr5	25449000	25450400						chr8	69428600	69434800
				chr5	25453000	25465000						chr8	69436800	69459800
				chr5	25465600	25479800						chr8	69460600	69468600
				chr5	25481000	25484800						chr8	69469200	69480400
				chr5	25485000	25489200						chr8	69481600	69490000
				chr5	25490600	25500600						chr8	69490600	69495800
				chr5	25500800	25502800						chr8	69499600	69533400
				chr5	25503400	25515000						chr8	69541800	69546600
				chr5	25515400	25530800						chr8	69548200	69552000
				chr5	25531000	25540600						chr8	69554200	69560400
				chr5	25540800	25545000						chr8	69562200	69574200
				chr5	25545200	25552400						chr8	69575600	69585400
				chr5	25552800	25558400						chr8	69586400	69610000
				chr5	25559800	25567800						chr8	69612800	69615400
				chr5	25570800	25572400						chr8	69615800	69636000
				chr5	25573200	25595000						chr8	69637400	69641000
				chr5	25595200	25612200						chr8	69649400	69662600
				chr5	25612400	25613800						chr8	69666800	69670000
				chr5	25616000	25620800						chr8	69674600	69676200
				chr5	25621000	25646400						chr8	69679200	69680400
				chr5	25647400	25649600						chr8	69680600	69682600
				chr5	25650200	25655600						chr8	69684400	69686200
				chr5	25656200	25665600						chr8	69686600	69698600
				chr5	25666200	25669200						chr8	69699200	69702200
				chr5	25670800	25687600						chr8	69704400	69710400
				chr5	25688800	25701600						chr8	69711400	69712800
				chr5	25702400	25713400						chr8	69714000	69723200
				chr5	25714000	25738600						chr8	69725600	69742000
				chr5	25739600	25745000						chr8	69742600	69752800
				chr5	25745800	25764400						chr8	69759200	69763000
				chr5	25764600	25794400						chr8	69771400	69774000
				chr5	25795000	25807600						chr8	69775400	69778200
				chr5	25808000	25849600						chr8	69779200	69782800
				chr5	25851800	25853600						chr8	69784400	69786600
				chr5	25854000	25882000						chr8	69788200	69794600
				chr5	25882200	25891800						chr8	69797400	69828400
				chr5	25892600	25919000						chr8	69841200	69844000
				chr5	25919800	25933200						chr8	69844200	69847000
				chr5	25933800	25945600						chr8	69847400	69851800
				chr5	25945800	25950800						chr8	69853400	69878800
				chr5	25951600	25955600						chr8	69884200	69896400
				chr5	25956200	25962000						chr8	69897400	69900800
				chr5	25968000	25969400						chr8	69906800	69908000
				chr5	25971400	25974000						chr8	69908600	69916400
				chr5	25974200	25984400						chr8	69918000	69920400
				chr5	25984600	25993200						chr8	69923400	69937400
				chr5	25995200	26003800						chr8	69940000	69942000
				chr5	26007200	26009800						chr8	69947600	69951600
				chr5	26010000	26054800						chr8	69952200	69961200
				chr5	26055000	26076600						chr8	69962200	69975000
				chr5	26077000	26080400						chr8	69975600	69977600
				chr5	26081600	26148600						chr8	69978000	69980200
				chr5	26148800	26225400						chr8	69993800	70009800
				chr5	26227200	26245000						chr8	70011200	70014000
				chr5	26246400	26259400						chr8	70018200	70023400
				chr5	26259600	26290400						chr8	70025800	70029800
				chr5	26290800	26321200						chr8	70033800	70050600
				chr5	26321400	26329600						chr8	70051000	70058000
				chr5	26329800	26344200						chr8	70065200	70067400
				chr5	26344400	26376200						chr8	70067800	70070800
				chr5	26376600	26382200						chr8	70071600	70090200
				chr5	26382600	26416200						chr8	70093800	70096400
				chr5	26417400	26464600						chr8	70097200	70098800
				chr5	26465200	26482200						chr8	70099400	70107200
				chr5	26483200	26485400						chr8	70107600	70121000
				chr5	26486000	26508600						chr8	70121600	70135800
				chr5	26508800	26519400						chr8	70136600	70159200
				chr5	26519600	26561400						chr8	70161400	70178800
				chr5	26561600	26569800						chr8	70180600	70189000
				chr5	26570000	26572600						chr8	70190400	70207000
				chr5	26572800	26610600						chr8	70207600	70235400
				chr5	26611200	26623000						chr8	70235600	70269400
				chr5	26623800	26660200						chr8	70270800	70277400
				chr5	26660600	26669600						chr8	70279800	70281000
				chr5	26670000	26674800						chr8	70284800	70287800
				chr5	26675800	26696200						chr8	70290000	70302800
				chr5	26697000	26700800						chr8	70303000	70306400
				chr5	26701000	26718800						chr8	70307200	70308800
				chr5	26724200	26728200						chr8	70310800	70312800
				chr5	26728600	26750200						chr8	70314200	70330400
				chr5	26750400	26758200						chr8	70330800	70342800
				chr5	26758800	26761200						chr8	70343200	70350400
				chr5	26761800	26763200						chr8	70354600	70359800
				chr5	26764000	26770200						chr8	70361000	70366400
				chr5	26770400	26791000						chr8	70369600	70371800
				chr5	26791800	26801400						chr8	70373600	70375200
				chr5	26803600	26813200						chr8	70382600	70397600
				chr5	26813600	26833600						chr8	70401800	70403600
				chr5	26833800	26846600						chr8	70411200	70420800
				chr5	26848600	26852600						chr8	70422000	70432400
				chr5	26853200	26859400						chr8	70433400	70437400
				chr5	26860200	26868400						chr8	70442200	70443400
				chr5	26897800	26899600						chr8	70450200	70453200
				chr5	26901000	26902200						chr8	70454200	70464600
				chr5	26906800	26908600						chr8	70466400	70474200
				chr5	26908800	26910600						chr8	70476400	70479200
				chr5	26913200	26915000						chr8	70479400	70481600
				chr5	26915200	27009000						chr8	70484400	70486600
				chr5	27009400	27022800						chr8	70487400	70492600
				chr5	27023000	27033400						chr8	70495600	70499400
				chr5	27039600	27052600						chr8	70502200	70504600
				chr5	27053800	27055400						chr8	70506200	70508800
				chr5	27055600	27062400						chr8	70510200	70526400
				chr5	27062600	27083800						chr8	70528200	70532600
				chr5	27084800	27099400						chr8	70534000	70535800
				chr5	27099600	27108200						chr8	70537600	70541600
				chr5	27108800	27119200						chr8	70542400	70544800
				chr5	27122200	27128800						chr8	70545400	70551600
				chr5	27129400	27133400						chr8	70552600	70554600
				chr5	27133600	27149400						chr8	70557400	70564200
				chr5	27150200	27163600						chr8	70567400	70572200
				chr5	27163800	27192000						chr8	70572600	70574200
				chr5	27192400	27208400						chr8	70575000	70576200
				chr5	27209000	27216200						chr8	70576800	70587600
				chr5	27224000	27228400						chr8	70595600	70597000
				chr5	27228600	27240400						chr8	70598000	70600600
				chr5	27243600	27252000						chr8	70603500	70607800
				chr5	27252200	27260200						chr8	70609400	70611600
				chr5	27260400	27266200						chr8	70613800	70617200
				chr5	27267000	27292000						chr8	70617400	70623000
				chr5	27292200	27297400						chr8	70623400	70626000
				chr5	27298000	27311000						chr8	70628600	70634600
				chr5	27311800	27314200						chr8	70635200	70637400
				chr5	27317200	27325800						chr8	70638800	70642000
				chr5	27326000	27389000						chr8	70643000	70645600
				chr5	27389400	27393000						chr8	70646400	70649200
				chr5	27393200	27402600						chr8	70651800	70660000
				chr5	27404200	27414200						chr8	70661200	70667400
				chr5	27414800	27434800						chr8	70669600	70670800
				chr5	27435000	27443000						chr8	70683200	70686000
				chr5	27443200	27449400						chr8	70688000	70689800
				chr5	27459400	27462400						chr8	70690000	70694800
				chr5	27483800	27495200						chr8	70695400	70698800
				chr5	27495400	27511000						chr8	70699800	70703000
				chr5	27511600	27523800						chr8	70703800	70710400
				chr5	27524000	27548000						chr8	70711200	70722200
				chr5	27549000	27551600						chr8	70732600	70739600
				chr5	27552000	27573400						chr8	70748400	70766000
				chr5	27574000	27616800						chr8	70766400	70770200
				chr5	27617000	27661200						chr8	70772200	70780200
				chr5	27661600	27689000						chr8	70788600	70802600
				chr5	27690000	27702200						chr8	70806200	70811400
				chr5	27703400	27709000						chr8	70812200	70836200
				chr5	27709200	27722200						chr8	70837600	70844600
				chr5	27722400	27724800						chr8	70847400	70851800
				chr5	27727800	27743000						chr8	70855400	70856800
				chr5	27745000	27792200						chr8	70857200	70858400
				chr5	27792800	27810200						chr8	70858800	70866200
				chr5	27811000	27815000						chr8	70866600	70868800
				chr5	27816400	27818200						chr8	70869600	70884600
				chr5	27818400	27819800						chr8	70885000	70887600
				chr5	27820000	27825600						chr8	70893200	70900800
				chr5	27827000	27906800						chr8	70901400	70906200
				chr5	27907600	27910800						chr8	70908400	70919600
				chr5	27911000	27927000						chr8	70920400	70925200
				chr5	27927800	27947000						chr8	70928200	70937200
				chr5	27947800	27963400						chr8	70938200	70946200
				chr5	27964200	27967800						chr8	70950000	70953200
				chr5	27969000	27996200						chr8	70953600	70960400
				chr5	27997000	28012600						chr8	70963000	70970400
				chr5	28013200	28019000						chr8	70970800	70972800
				chr5	28019600	28033200						chr8	70974600	70980000
				chr5	28034000	28046000						chr8	70985200	70986600
				chr5	28047200	28066000						chr8	70987800	71000400
				chr5	28066600	28070400						chr8	71001400	71004600
				chr5	28070600	28077400						chr8	71006400	71012800
				chr5	28079200	28086200						chr8	71014600	71016000
				chr5	28087000	28110400						chr8	71026600	71039000
				chr5	28111400	28143800						chr8	71040200	71042200
				chr5	28144000	28153600						chr8	71044600	71046000
				chr5	28157400	28165200						chr8	71047000	71052200
				chr5	28165800	28187600						chr8	71057000	71060200
				chr5	28188400	28189600						chr8	71070600	71071800
				chr5	28190400	28192400						chr8	71073800	71081200
				chr5	28193600	28216800						chr8	71081400	71084400
				chr5	28218000	28253600						chr8	71089000	71090600
				chr5	28254000	28258400						chr8	71091200	71092400
				chr5	28258600	28270200						chr8	71095200	71097200
				chr5	28270400	28281600						chr8	71097600	71099000
				chr5	28281800	28286800						chr8	71101600	71106000
				chr5	28287800	28294000						chr8	71107400	71109400
				chr5	28294400	28311000						chr8	71116200	71123800
				chr5	28311400	28313400						chr8	71137000	71138400
				chr5	28315000	28333800						chr8	71139800	71142000
				chr5	28334200	28345200						chr8	71142200	71144000
				chr5	28345400	28351800						chr8	71147000	71151800
				chr5	28352600	28365400						chr8	71161600	71163200
				chr5	28366200	28374600						chr8	71163800	71167400
				chr5	28375000	28391200						chr8	71169000	71170600
				chr5	28391400	28397400						chr8	71173000	71183200
				chr5	28398200	28402600						chr8	71187200	71188600
				chr5	28406200	28462400						chr8	71189600	71201600
				chr5	28462600	28468000						chr8	71202400	71207200
				chr5	28469200	28523800						chr8	71207600	71210000
				chr5	28525000	28561600						chr8	71210600	71213000
				chr5	28561800	28580800						chr8	71213600	71214800
				chr5	28581200	28606800						chr8	71218800	71221000
				chr5	28607600	28612400						chr8	71221400	71227200
				chr5	28612600	28614800						chr8	71231800	71234400
				chr5	28615600	28632600						chr8	71235600	71237400
				chr5	28633200	28636200						chr8	71250000	71254400
				chr5	28636400	28637600						chr8	71261600	71265800
				chr5	28638000	28660600						chr8	71269000	71272800
				chr5	28661200	28665200						chr8	71273800	71275800
				chr5	28666000	28691200						chr8	71282400	71283800
				chr5	28691400	28704200						chr8	71293000	71294200
				chr5	28704600	28728800						chr8	71295400	71298400
				chr5	28729600	28743400						chr8	71298600	71300200
				chr5	28743600	28751200						chr8	71327000	71336400
				chr5	28751600	28764800						chr8	71337000	71349000
				chr5	28765000	28777600						chr8	71349600	71353800
				chr5	28778000	28807000						chr8	71360200	71366800
				chr5	28812600	28834200						chr8	71369800	71380000
				chr5	28835200	28836600						chr8	71381800	71383200
				chr5	28837000	28863800						chr8	71385000	71396000
				chr5	28864800	28922400						chr8	71397400	71404200
				chr5	28923200	28927400						chr8	71408200	71414400
				chr5	28928800	28954000						chr8	71415200	71426400
				chr5	28954200	28968200						chr8	71428800	71435200
				chr5	28968400	28998800						chr8	71437800	71443600
				chr5	28999000	29016200						chr8	71447600	71452400
				chr5	29016600	29042400						chr8	71454200	71456000
				chr5	29042800	29045200						chr8	71457000	71467600
				chr5	29046200	29051600						chr8	71473600	71475200
				chr5	29052200	29058800						chr8	71478800	71484200
				chr5	29059000	29067800						chr8	71484400	71502800
				chr5	29070400	29077600						chr8	71531200	71532800
				chr5	29077800	29089800						chr8	71533800	71538600
				chr5	29090000	29095600						chr8	71538800	71544400
				chr5	29095800	29111600						chr8	71547000	71550200
				chr5	29116400	29128400						chr8	71550800	71553200
				chr5	29129000	29143400						chr8	71555600	71563400
				chr5	29144000	29149000						chr8	71565400	71570600
				chr5	29149200	29150800						chr8	71595400	71682800
				chr5	29151400	29153400						chr8	71689200	71713200
				chr5	29153800	29157600						chr8	71713800	71717000
				chr5	29159000	29161200						chr8	71718600	71730600
				chr5	29162800	29172000						chr8	71731800	71739400
				chr5	29173200	29191400						chr8	71739800	71747400
				chr5	29192800	29197200						chr8	71748000	71777800
				chr5	29198600	29211600						chr8	71778600	71821200
				chr5	29211800	29213200						chr8	71821600	71835000
				chr5	29214200	29238200						chr8	71835600	71854000
				chr5	29238400	29254800						chr8	71864000	71873000
				chr5	29255200	29256800						chr8	71873800	71901600
				chr5	29257600	29262400						chr8	71905200	71911600
				chr5	29263400	29306200						chr8	71912000	71922400
				chr5	29306800	29357200						chr8	71924600	71926000
				chr5	29357600	29367400						chr8	71926400	71933200
				chr5	29367600	29370400						chr8	71933600	71940000
				chr5	29371000	29379400						chr8	71940400	71942200
				chr5	29379800	29382600						chr8	71942800	71944600
				chr5	29383600	29390400						chr8	71950400	71952000
				chr5	29392000	29425000						chr8	71952600	71954200
				chr5	29425800	29435200						chr8	71960600	71962800
				chr5	29435400	29455200						chr8	71967800	71969200
				chr5	29455400	29461200						chr8	71972800	71980000
				chr5	29461400	29475800						chr8	71981200	71994600
				chr5	29476200	29485400						chr8	71995200	72001000
				chr5	29485600	29499000						chr8	72001600	72009200
				chr5	29499400	29524200						chr8	72010800	72018000
				chr5	29525000	29544400						chr8	72018600	72024400
				chr5	29544600	29547400						chr8	72025000	72027200
				chr5	29548400	29568200						chr8	72028000	72034400
				chr5	29570200	29571400						chr8	72034800	72041000
				chr5	29572000	29588200						chr8	72046000	72047400
				chr5	29589000	29646000						chr8	72048600	72058000
				chr5	29646200	29712800						chr8	72058400	72072600
				chr5	29713400	29738000						chr8	72073400	72076800
				chr5	29738200	29759000						chr8	72078800	72086000
				chr5	29759200	29763800						chr8	72086200	72090800
				chr5	29764000	29770800						chr8	72091200	72105800
				chr5	29771600	29793200						chr8	72106400	72117400
				chr5	29793800	29795000						chr8	72118200	72128600
				chr5	29795400	29800800						chr8	72131800	72142400
				chr5	29801200	29822400						chr8	72143200	72144400
				chr5	29823000	29833400						chr8	72145200	72165000
				chr5	29834000	29860000						chr8	72166800	72169400
				chr5	29860600	29899200						chr8	72172800	72176200
				chr5	29899400	29950600						chr8	72176600	72178000
				chr5	29950800	29953800						chr8	72178600	72184400
				chr5	29954000	29976000						chr8	72184600	72191800
				chr5	29977000	30027000						chr8	72193200	72211200
				chr5	30027200	30030400						chr8	72214800	72218600
				chr5	30030600	30040800						chr8	72222400	72223800
				chr5	30041200	30050400						chr8	72224400	72233800
				chr5	30051000	30066200						chr8	72236000	72238600
				chr5	30066800	30069800						chr8	72239600	72264800
				chr5	30070600	30087400						chr8	72276200	72280400
				chr5	30088200	30099600						chr8	72280800	72338400
				chr5	30101400	30102600						chr8	72341000	72360400
				chr5	30104200	30112800						chr8	72360600	72383800
				chr5	30113600	30121000						chr8	72384400	72393000
				chr5	30121600	30125800						chr8	72393200	72394600
				chr5	30126200	30136800						chr8	72397600	72403000
				chr5	30137000	30198000						chr8	72404200	72406600
				chr5	30198600	30236000						chr8	72409200	72412000
				chr5	30236200	30286800						chr8	72412400	72413600
				chr5	30287000	30315200						chr8	72414400	72431200
				chr5	30315600	30337000						chr8	72434600	72438000
				chr5	30337800	30343600						chr8	72438200	72447800
				chr5	30344400	30345600						chr8	72448800	72459400
				chr5	30347000	30388000						chr8	72461000	72464800
				chr5	30388600	30390200						chr8	72469400	72473200
				chr5	30390400	30393000						chr8	72476600	72480200
				chr5	30393200	30401400						chr8	72481000	72500800
				chr5	30401800	30428600						chr8	72501200	72502800
				chr5	30430000	30440000						chr8	72505000	72511800
				chr5	30440200	30454200						chr8	72538600	72542400
				chr5	30454600	30457000						chr8	72543000	72548400
				chr5	30459400	30499400						chr8	72558000	72564600
				chr5	30499800	30505000						chr8	72565000	72568800
				chr5	30506000	30522200						chr8	72570400	72582000
				chr5	30523400	30539600						chr8	72589600	72592000
				chr5	30539800	30572400						chr8	72603800	72605200
				chr5	30572800	30581400						chr8	72609000	72617400
				chr5	30581600	30595200						chr8	72618600	72623800
				chr5	30595600	30600800						chr8	72624200	72626800
				chr5	30601000	30604800						chr8	72630200	72639200
				chr5	30609000	30642200						chr8	72639800	72642600
				chr5	30642600	30663600						chr8	72643000	72648400
				chr5	30663800	30676600						chr8	72653400	72660600
				chr5	30676800	30692000						chr8	72662400	72686800
				chr5	30694600	30701200						chr8	72687400	72693600
				chr5	30701600	30704600						chr8	72693800	72701000
				chr5	30704800	30722000						chr8	72701200	72706800
				chr5	30722800	30761200						chr8	72708000	72718800
				chr5	30761400	30765000						chr8	72719400	72722600
				chr5	30765200	30793000						chr8	72723200	72740400
				chr5	30793200	30824000						chr8	72747000	72749800
				chr5	30824800	30839000						chr8	72779600	72786800
				chr5	30841200	30849800						chr8	72787400	72819000
				chr5	30850400	30863600						chr8	72820000	72822800
				chr5	30863800	30874200						chr8	72828000	72829200
				chr5	30875000	30880800						chr8	72829600	72831200
				chr5	30881000	30932400						chr8	72836800	72841600
				chr5	30934000	30954800						chr8	72842400	72844000
				chr5	30955000	30960000						chr8	72844800	72857200
				chr5	30960200	30994800						chr8	72876200	72880200
				chr5	30995000	31021200						chr8	72882000	72886800
				chr5	31021800	31025000						chr8	72887400	72891600
				chr5	31025600	31027600						chr8	72894200	72899400
				chr5	31029200	31036200						chr8	72900600	72906800
				chr5	31036800	31047400						chr8	72909000	72910800
				chr5	31050600	31059600						chr8	72915200	72916400
				chr5	31060200	31066400						chr8	72918200	72919800
				chr5	31066600	31075400						chr8	72922600	72926600
				chr5	31078800	31086800						chr8	72927000	72946800
				chr5	31087800	31091000						chr8	72948000	72953000
				chr5	31091600	31095200						chr8	72953200	72974400
				chr5	31097000	31098800						chr8	72974600	72978800
				chr5	31099000	31106000						chr8	72980400	72986800
				chr5	31108400	31111600						chr8	72988200	72996000
				chr5	31111800	31113000						chr8	72996600	73005600
				chr5	31113600	31116600						chr8	73008400	73011000
				chr5	31117800	31119200						chr8	73014800	73018600
				chr5	31121200	31123600						chr8	73021200	73044800
				chr5	31123800	31133200						chr8	73047200	73053400
				chr5	31134000	31135800						chr8	73056800	73067200
				chr5	31136000	31144400						chr8	73067600	73085800
				chr5	31144600	31147800						chr8	73087200	73162400
				chr5	31148000	31149400						chr8	73164600	73229000
				chr5	31149600	31153600						chr8	73229400	73264800
				chr5	31154200	31156400						chr8	73265600	73315600
				chr5	31157200	31161600						chr8	73316600	73391200
				chr5	31162600	31169600						chr8	73391800	73448200
				chr5	31169800	31183600						chr8	73451400	73461400
				chr5	31214800	31218800						chr8	73463800	73468200
				chr5	31219600	31221000						chr8	73468600	73484000
				chr5	31221200	31224600						chr8	73485200	73491000
				chr5	31226000	31229800						chr8	73492400	73494000
				chr5	31232800	31235600						chr8	73494800	73516800
				chr5	31235800	31242000						chr8	73520600	73547800
				chr5	31242200	31244800						chr8	73548200	73568000
				chr5	31245400	31267400						chr8	73569200	73579200
				chr5	31267600	31268800						chr8	73579800	73582200
				chr5	31269400	31273400						chr8	73582600	73589000
				chr5	31275000	31300800						chr8	73589800	73591000
				chr5	31301000	31318000						chr8	73592800	73595000
				chr5	31318200	31323000						chr8	73595400	73600200
				chr5	31323400	31327600						chr8	73600800	73605400
				chr5	31328400	31330000						chr8	73609400	73644000
				chr5	31330400	31354600						chr8	73644400	73646800
				chr5	31356000	31361200						chr8	73647200	73658000
				chr5	31361400	31365000						chr8	73660400	73687200
				chr5	31365400	31377200						chr8	73687600	73725600
				chr5	31378400	31381400						chr8	73726000	73734400
				chr5	31383800	31391600						chr8	73736800	73759800
				chr5	31393200	31397800						chr8	73760200	73777000
				chr5	31399600	31408400						chr8	73777600	73785000
				chr5	31409600	31411000						chr8	73787800	73793800
				chr5	31411200	31413200						chr8	73796600	73798200
				chr5	31414200	31422400						chr8	73799000	73802600
				chr5	31424600	31427600						chr8	73803000	73806200
				chr5	31427800	31430400						chr8	73806600	73810000
				chr5	31431000	31445400						chr8	73810200	73841200
				chr5	31445800	31453400						chr8	73841600	73856000
				chr5	31454600	31470000						chr8	73856400	73860800
				chr5	31471000	31476800						chr8	73862800	73876000
				chr5	31477800	31481800						chr8	73878800	73882000
				chr5	31482600	31485400						chr8	73885000	73897400
				chr5	31486600	31490400						chr8	73901400	73905400
				chr5	31490600	31492600						chr8	73907400	73909400
				chr5	31493000	31500600						chr8	73931800	73935000
				chr5	31501600	31505200						chr8	73935600	73940000
				chr5	31505400	31517000						chr8	73940600	73960200
				chr5	31517600	31521000						chr8	73962600	73991600
				chr5	31543800	31554200						chr8	73993800	73997200
				chr5	31554600	31557200						chr8	73997600	73999200
				chr5	31561400	31563000						chr8	74007600	74009400
				chr5	31563200	31570200						chr8	74011000	74019600
				chr5	31573600	31586000						chr8	74020200	74024200
				chr5	31586200	31587600						chr8	74024400	74027800
				chr5	31587800	31614000						chr8	74039800	74046200
				chr5	31615200	31618000						chr8	74049200	74055200
				chr5	31619000	31626000						chr8	74055600	74062400
				chr5	31626400	31628600						chr8	74065000	74068600
				chr5	31650200	31654400						chr8	74070200	74071800
				chr5	31654600	31657200						chr8	74072200	74079000
				chr5	31657600	31664000						chr8	74085000	74086200
				chr5	31664200	31667600						chr8	74087400	74091000
				chr5	31668800	31685200						chr8	74091600	74096600
				chr5	31685400	31688600						chr8	74098000	74100600
				chr5	31688800	31692600						chr8	74104200	74114800
				chr5	31693200	31701400						chr8	74116000	74120600
				chr5	31702400	31711600						chr8	74121000	74193800
				chr5	31716600	31717800						chr8	74231000	74233400
				chr5	31718000	31719200						chr8	74235200	74238000
				chr5	31719400	31722200						chr8	74247200	74252200
				chr5	31722600	31728400						chr8	74254400	74257800
				chr5	31728600	31730800						chr8	74260000	74261200
				chr5	31732000	31733200						chr8	74262000	74263400
				chr5	31734200	31738000						chr8	74263800	74265200
				chr5	31738800	31741600						chr8	74266200	74267600
				chr5	31741800	31746400						chr8	74272200	74274400
				chr5	31746600	31749800						chr8	74280000	74282000
				chr5	31750800	31753800						chr8	74285000	74292200
				chr5	31755400	31759000						chr8	74293000	74313000
				chr5	31759200	31770200						chr8	74313200	74319400
				chr5	31771800	31777200						chr8	74320600	74324200
				chr5	31777600	31780400						chr8	74325400	74327400
				chr5	31781200	31783400						chr8	74327600	74331000
				chr5	31784400	31786200						chr8	74336400	74341800
				chr5	31786400	31792200						chr8	74342600	74347800
				chr5	31792400	31796400						chr8	74348200	74350000
				chr5	31796800	31798800						chr8	74353200	74354800
				chr5	31799200	31806400						chr8	74355800	74359800
				chr5	31807600	31809200						chr8	74379600	74381600
				chr5	31810000	31815600						chr8	74390400	74393400
				chr5	31815800	31820200						chr8	74397200	74401400
				chr5	31820400	31823600						chr8	74406200	74414600
				chr5	31826400	31844000						chr8	74418600	74430200
				chr5	31867800	31870200						chr8	74434800	74449600
				chr5	31870400	31878800						chr8	74450200	74456400
				chr5	31879200	31880600						chr8	74457800	74459400
				chr5	31880800	31882200						chr8	74460200	74462000
				chr5	31882400	31886200						chr8	74463800	74466400
				chr5	31891000	31897400						chr8	74470200	74471800
				chr5	31898800	31908200						chr8	74476000	74478200
				chr5	31908600	31911200						chr8	74481200	74490400
				chr5	31912000	31913400						chr8	74501400	74502600
				chr5	31914200	31916800						chr8	74504000	74505400
				chr5	31917000	31918800						chr8	74506000	74513800
				chr5	31919400	31921800						chr8	74516200	74524000
				chr5	31924600	31929200						chr8	74527200	74531800
				chr5	31929400	31931600						chr8	74534200	74535400
				chr5	31932200	31934200						chr8	74537800	74540200
				chr5	31942000	31944600						chr8	74546000	74563600
				chr5	31945800	31948400						chr8	74566200	74568600
				chr5	31948800	31957200						chr8	74569400	74573200
				chr5	31958000	31962600						chr8	74574600	74579600
				chr5	31965400	31966800						chr8	74591000	74603200
				chr5	31967800	31973200						chr8	74603600	74606600
				chr5	31973600	31978800						chr8	74608600	74615000
				chr5	31979400	31986600						chr8	74616000	74625400
				chr5	32006200	32013400						chr8	74626400	74630400
				chr5	32016400	32017600						chr8	74632400	74636200
				chr5	32022200	32025000						chr8	74636600	74644200
				chr5	32025200	32027400						chr8	74644600	74647800
				chr5	32030200	32032800						chr8	74670000	74689800
				chr5	32033800	32038800						chr8	74690800	74705600
				chr5	32039200	32042800						chr8	74706800	74710400
				chr5	32045600	32058000						chr8	74712600	74713800
				chr5	32058200	32059600						chr8	74714800	74725600
				chr5	32060000	32077000						chr8	74726000	74731200
				chr5	32077400	32083400						chr8	74732200	74735800
				chr5	32084600	32086400						chr8	74737200	74738400
				chr5	32086600	32090200						chr8	74738800	74742600
				chr5	32091400	32092800						chr8	74743800	74746000
				chr5	32095800	32097600						chr8	74751600	74752800
				chr5	32103000	32109000						chr8	74756200	74759000
				chr5	32110600	32116200						chr8	74761200	74762400
				chr5	32116400	32123200						chr8	74762800	74771000
				chr5	32123400	32128000						chr8	74773400	74777400
				chr5	32130000	32138800						chr8	74778000	74779800
				chr5	32140200	32143600						chr8	74802000	74804600
				chr5	32149400	32151400						chr8	74809400	74843600
				chr5	32151600	32153000						chr8	74844000	74846200
				chr5	32185600	32190200						chr8	74848200	74862000
				chr5	32190800	32193400						chr8	74864400	74871000
				chr5	32194400	32200400						chr8	74916600	74920600
				chr5	32202000	32203800						chr8	74921200	74940000
				chr5	32207800	32209800						chr8	74940400	74945000
				chr5	32212600	32217600						chr8	74948400	74957200
				chr5	32219000	32224200						chr8	74957400	74960200
				chr5	32226200	32228800						chr8	74961800	74963200
				chr5	32237400	32238800						chr8	74970000	74971600
				chr5	32243800	32249400						chr8	74975400	74983400
				chr5	32252800	32255000						chr8	74985600	74989000
				chr5	32257200	32260200						chr8	74991000	74992600
				chr5	32264600	32267600						chr8	74993000	75003000
				chr5	32285000	32286800						chr8	75003400	75005000
				chr5	32288000	32294800						chr8	75007200	75014000
				chr5	32296000	32297800						chr8	75025200	75028400
				chr5	32298800	32300000						chr8	75043800	75055400
				chr5	32326600	32329400						chr8	75056000	75058400
				chr5	32332400	32342000						chr8	75062000	75075800
				chr5	32343200	32347400						chr8	75082000	75084000
				chr5	32348200	32351400						chr8	75087200	75105400
				chr5	32351600	32353000						chr8	75107600	75109800
				chr5	32353200	32355800						chr8	75112200	75129000
				chr5	32356000	32359200						chr8	75130800	75133600
				chr5	32360600	32369500						chr8	75134600	75139600
				chr5	32392000	32406400						chr8	75140000	75145600
				chr5	32407600	32410800						chr8	75164000	75169000
				chr5	32412800	32414000						chr8	75171600	75173400
				chr5	32414600	32419800						chr8	75201600	75204400
				chr5	32421800	32424000						chr8	75223200	75224600
				chr5	32425200	32432800						chr8	75227600	75230000
				chr5	32455600	32463400						chr8	75236000	75239800
				chr5	32463600	32474200						chr8	75241600	75243000
				chr5	32476000	32489800						chr8	75243600	75249200
				chr5	32490800	32498600						chr8	75258600	75261600
				chr5	32502200	32504400						chr8	75264800	75268400
				chr5	32510200	32512200						chr8	75271200	75274000
				chr5	32512400	32522600						chr8	75275400	75291400
				chr5	32524000	32529400						chr8	75292400	75306000
				chr5	32545800	32554400						chr8	75307200	75319600
				chr5	32554600	32564800						chr8	75321200	75325400
				chr5	32565000	32566200						chr8	75325800	75330800
				chr5	32566400	32568800						chr8	75332000	75347600
				chr5	32569000	32570400						chr8	75348000	75354000
				chr5	32600800	32608800						chr8	75355000	75373200
				chr5	32609400	32612800						chr8	75373400	75376000
				chr5	32614400	32615800						chr8	75377200	75389800
				chr5	32616000	32621000						chr8	75390200	75401000
				chr5	32622000	32627800						chr8	75401400	75404400
				chr5	32629200	32631400						chr8	75405600	75418000
				chr5	32631600	32635400						chr8	75418400	75459200
				chr5	32635600	32640400						chr8	75460400	75465400
				chr5	32640600	32642400						chr8	75468000	75479600
				chr5	32643400	32645600						chr8	75481200	75483800
				chr5	32652600	32679800						chr8	75484200	75485600
				chr5	32680000	32683400						chr8	75489200	75493600
				chr5	32684400	32686200						chr8	75494600	75501600
				chr5	32694600	32699800						chr8	75503400	75504600
				chr5	32727600	32729600						chr8	75504800	75512400
				chr5	32732000	32733400						chr8	75514800	75517000
				chr5	32736800	32738600						chr8	75518000	75541000
				chr5	32739400	32745200						chr8	75542400	75552400
				chr5	32745800	32753000						chr8	75552600	75561000
				chr5	32754800	32760000						chr8	75561200	75564000
				chr5	32761200	32763800						chr8	75564600	75572200
				chr5	32764000	32767200						chr8	75573000	75579200
				chr5	32770200	32774400						chr8	75580600	75597000
				chr5	32774600	32776600						chr8	75600200	75619600
				chr5	32778000	32779400						chr8	75620800	75635200
				chr5	32781000	32785600						chr8	75637600	75638800
				chr5	32786800	32790400						chr8	75639400	75646400
				chr5	32791400	32803200						chr8	75649400	75651000
				chr5	32804200	32806000						chr8	75652000	75653200
				chr5	32806800	32808400						chr8	75655400	75658200
				chr5	32808600	32810800						chr8	75661200	75664400
				chr5	32811000	32814400						chr8	75665400	75666800
				chr5	32814800	32828200						chr8	75668600	75673000
				chr5	32835000	32842000						chr8	75675000	75685200
				chr5	32844200	32847200						chr8	75685400	75690000
				chr5	32847600	32849200						chr8	75691200	75693800
				chr5	32849400	32852400						chr8	75694200	75695600
				chr5	32853000	32869600						chr8	75696800	75699000
				chr5	32870800	32934600						chr8	75699600	75703400
				chr5	32936000	32943800						chr8	75705000	75716600
				chr5	32944000	32964400						chr8	75717000	75719800
				chr5	32965200	32975600						chr8	75720800	75722400
				chr5	32977000	32985200						chr8	75723600	75728600
				chr5	32985600	32990000						chr8	75730600	75734000
				chr5	32992400	33011400						chr8	75745200	75746600
				chr5	33011800	33031400						chr8	75747000	75762200
				chr5	33033400	33036400						chr8	75762400	75765400
				chr5	33037000	33042000						chr8	75765600	75767400
				chr5	33042200	33047400						chr8	75769000	75823200
				chr5	33050400	33069000						chr8	75823800	75827400
				chr5	33069200	33075400						chr8	75827800	75829200
				chr5	33075600	33088800						chr8	75837200	75838600
				chr5	33089000	33091400						chr8	75840200	75860600
				chr5	33093000	33104800						chr8	75861400	75876000
				chr5	33105600	33107000						chr8	75876600	75878200
				chr5	33107200	33119200						chr8	75878800	75880600
				chr5	33121400	33129200						chr8	75880800	75893000
				chr5	33130000	33147400						chr8	75902600	75903800
				chr5	33149000	33158400						chr8	75904000	75910400
				chr5	33158600	33161000						chr8	75918000	75919200
				chr5	33161600	33167000						chr8	75922200	75924200
				chr5	33167200	33179400						chr8	75924800	75927400
				chr5	33179600	33181000						chr8	75928400	75929600
				chr5	33181200	33183000						chr8	75930000	75933400
				chr5	33183400	33195400						chr8	75933800	75996400
				chr5	33196400	33199400						chr8	75996800	76014000
				chr5	33199600	33205600						chr8	76014800	76020400
				chr5	33206400	33211400						chr8	76020800	76032400
				chr5	33213600	33220600						chr8	76033000	76054400
				chr5	33220800	33229200						chr8	76054800	76066400
				chr5	33234000	33235600						chr8	76067200	76086400
				chr5	33239600	33242000						chr8	76086800	76106000
				chr5	33242600	33244800						chr8	76106800	76123600
				chr5	33245800	33257800						chr8	76126400	76127600
				chr5	33258400	33270600						chr8	76133600	76136800
				chr5	33272600	33276200						chr8	76137600	76140800
				chr5	33276800	33281600						chr8	76141000	76168800
				chr5	33281800	33284800						chr8	76169200	76180400
				chr5	33285000	33293400						chr8	76183400	76190000
				chr5	33293600	33296800						chr8	76190600	76207200
				chr5	33298200	33299800						chr8	76207600	76217000
				chr5	33301000	33306400						chr8	76219200	76221000
				chr5	33306600	33308400						chr8	76222800	76224000
				chr5	33310400	33311600						chr8	76228600	76235400
				chr5	33314000	33317200						chr8	76237000	76242800
				chr5	33317800	33320000						chr8	76243400	76264000
				chr5	33325600	33328600						chr8	76265400	76281200
				chr5	33329200	33330600						chr8	76281800	76295600
				chr5	33333000	33334600						chr8	76296800	76305600
				chr5	33338200	33339400						chr8	76308800	76314800
				chr5	33340800	33344000						chr8	76328200	76331200
				chr5	33344200	33354400						chr8	76335600	76338000
				chr5	33354800	33360400						chr8	76341000	76366600
				chr5	33360600	33362000						chr8	76375200	76381000
				chr5	33365000	33367400						chr8	76383000	76384600
				chr5	33367600	33369800						chr8	76386000	76387600
				chr5	33372000	33379000						chr8	76388000	76395600
				chr5	33381600	33395600						chr8	76397000	76414800
				chr5	33396000	33399200						chr8	76418600	76436800
				chr5	33399600	33401600						chr8	76437000	76440400
				chr5	33402400	33408400						chr8	76440600	76444600
				chr5	33410600	33413600						chr8	76447800	76450400
				chr5	33414400	33429400						chr8	76450800	76452000
				chr5	33453200	33470400						chr8	76456400	76458200
				chr5	33470600	33472400						chr8	76460200	76462600
				chr5	33474000	33482800						chr8	76467800	76479200
				chr5	33483800	33486400						chr8	76482000	76489000
				chr5	33487400	33488800						chr8	76489800	76498200
				chr5	33489400	33490600						chr8	76498600	76556600
				chr5	33491200	33495000						chr8	76562000	76569600
				chr5	33495200	33513600						chr8	76572200	76574000
				chr5	33514400	33527000						chr8	76574400	76580400
				chr5	33527200	33531600						chr8	76580600	76589600
				chr5	33532200	33535200						chr8	76595200	76607400
				chr5	33535400	33537000						chr8	76608200	76609600
				chr5	33537600	33548800						chr8	76611200	76613800
				chr5	33551000	33558600						chr8	76616200	76637800
				chr5	33559400	33565000						chr8	76639400	76641000
				chr5	33565200	33582400						chr8	76641200	76650600
				chr5	33583600	33588600						chr8	76651800	76654800
				chr5	33589400	33602200						chr8	76657800	76661200
				chr5	33602600	33610200						chr8	76665800	76690400
				chr5	33610600	33612200						chr8	76690800	76693200
				chr5	33612600	33641800						chr8	76693800	76715000
				chr5	33643600	33649200						chr8	76715400	76721600
				chr5	33650600	33655200						chr8	76724600	76729000
				chr5	33655400	33662000						chr8	76729800	76732400
				chr5	33663600	33665800						chr8	76734200	76743000
				chr5	33666400	33671800						chr8	76743200	76751400
				chr5	33672400	33675200						chr8	76752000	76756600
				chr5	33676800	33680200						chr8	76756800	76768800
				chr5	33680400	33685400						chr8	76770000	76771200
				chr5	33685600	33688200						chr8	76772000	76790600
				chr5	33688800	33691600						chr8	76791600	76856600
				chr5	33692800	33712600						chr8	76861000	76863000
				chr5	33714200	33716800						chr8	76865000	76877200
				chr5	33717000	33726000						chr8	76877800	76887400
				chr5	33727400	33731600						chr8	76889600	76891800
				chr5	33731800	33738200						chr8	76892600	76906600
				chr5	33738400	33761400						chr8	76907000	76931000
				chr5	33761600	33764000						chr8	76934000	76941200
				chr5	33765400	33767800						chr8	76942000	76944200
				chr5	33768200	33772400						chr8	76944400	76950800
				chr5	33775000	33780600						chr8	76951800	77033200
				chr5	33781400	33784400						chr8	77034800	77039200
				chr5	33785000	33787600						chr8	77041600	77052200
				chr5	33789000	33791200						chr8	77053000	77108400
				chr5	33791400	33792600						chr8	77109200	77135000
				chr5	33796000	33799600						chr8	77135600	77143000
				chr5	33799800	33804400						chr8	77143400	77147400
				chr5	33804600	33806600						chr8	77147600	77162600
				chr5	33808000	33810400						chr8	77163400	77174800
				chr5	33811400	33817600						chr8	77175200	77189600
				chr5	33817800	33821600						chr8	77190200	77216800
				chr5	33822400	33824400						chr8	77217800	77220200
				chr5	33825800	33832600						chr8	77220600	77256600
				chr5	33833400	33835000						chr8	77258000	77280200
				chr5	33835600	33840000						chr8	77283200	77304400
				chr5	33842000	33843200						chr8	77305200	77315000
				chr5	33843600	33845000						chr8	77320800	77322000
				chr5	33845200	33848600						chr8	77322400	77327600
				chr5	33853000	33854400						chr8	77328000	77336400
				chr5	33855600	33856800						chr8	77336600	77339600
				chr5	33859800	33876800						chr8	77340600	77342600
				chr5	33878200	33880200						chr8	77347200	77363200
				chr5	33902800	33926200						chr8	77363600	77418800
				chr5	33947400	33954400						chr8	77420200	77441400
				chr5	33955000	33958000						chr8	77444200	77447400
				chr5	33958400	33973200						chr8	77448000	77457400
				chr5	33973800	33976000						chr8	77459200	77468600
				chr5	33976400	33978200						chr8	77469800	77471800
				chr5	33978800	33981200						chr8	77475600	77480400
				chr5	33985800	33991000						chr8	77483400	77484800
				chr5	33991200	33996800						chr8	77486400	77490000
				chr5	34019200	34020400						chr8	77494800	77509600
				chr5	34022800	34025600						chr8	77509800	77511400
				chr5	34026800	34030400						chr8	77513200	77515800
				chr5	34030600	34033400						chr8	77516600	77521200
				chr5	34044800	34046600						chr8	77522200	77528400
				chr5	34046800	34052600						chr8	77530400	77531800
				chr5	34054200	34055800						chr8	77534000	77577400
				chr5	34056200	34057600						chr8	77579600	77582000
				chr5	34058600	34069600						chr8	77603200	77605400
				chr5	34071400	34077000						chr8	77624200	77626000
				chr5	34077200	34083400						chr8	77626800	77631800
				chr5	34084200	34091000						chr8	77632200	77636400
				chr5	34091200	34147600						chr8	77637400	77639200
				chr5	34148200	34156600						chr8	77640200	77641400
				chr5	34157200	34177800						chr8	77642600	77644800
				chr5	34246500	34249200						chr8	77649600	77667800
				chr5	34249400	34297200						chr8	77669000	77677000
				chr5	34297400	34389200						chr8	77677400	77679400
				chr5	34389400	34396200						chr8	77679800	77686400
				chr5	34397000	34410000						chr8	77695200	77700400
				chr5	34413400	34415800						chr8	77703600	77708600
				chr5	34417600	34421200						chr8	77715200	77717000
				chr5	34421600	34436800						chr8	77718800	77722400
				chr5	34437400	34441200						chr8	77724000	77751800
				chr5	34441600	34450000						chr8	77756000	77761400
				chr5	34450200	34460600						chr8	77762200	77766200
				chr5	34460800	34465000						chr8	77773200	77775400
				chr5	34467800	34474600						chr8	77779200	77783600
				chr5	34477600	34480000						chr8	77784400	77799200
				chr5	34480400	34483000						chr8	77800200	77805000
				chr5	34484600	34486200						chr8	77807400	77824400
				chr5	34491800	34496200						chr8	77825200	77845800
				chr5	34501200	34502600						chr8	77846200	77849200
				chr5	34504800	34509600						chr8	77850000	77860000
				chr5	34512600	34521800						chr8	77860800	77866400
				chr5	34524400	34528600						chr8	77869000	77875200
				chr5	34530400	34533600						chr8	77875800	77881000
				chr5	34534400	34547600						chr8	77881600	77895600
				chr5	34548800	34551000						chr8	77923400	77926600
				chr5	34552600	34555000						chr8	77928000	77965200
				chr5	34557400	34563800						chr8	77966600	78021200
				chr5	34565000	34571000						chr8	78022200	78030000
				chr5	34572000	34575200						chr8	78034200	78038000
				chr5	34575400	34577400						chr8	78048000	78049200
				chr5	34577600	34583400						chr8	78051200	78075200
				chr5	34588600	34597200						chr8	78075600	78089200
				chr5	34600400	34604000						chr8	78091400	78102800
				chr5	34605000	34608600						chr8	78103400	78109200
				chr5	34610400	34622000						chr8	78110400	78126000
				chr5	34622400	34625800						chr8	78126400	78144400
				chr5	34626200	34633400						chr8	78145200	78164400
				chr5	34633600	34645400						chr8	78166200	78175200
				chr5	34670400	34672800						chr8	78179400	78193400
				chr5	34676800	34678600						chr8	78193800	78206400
				chr5	34696800	34698600						chr8	78207400	78213000
				chr5	34700600	34703400						chr8	78213200	78220400
				chr5	34708200	34709600						chr8	78223800	78259200
				chr5	34712800	34714400						chr8	78259600	78266200
				chr5	34715200	34716800						chr8	78270200	78309600
				chr5	34722800	34728800						chr8	78315400	78363200
				chr5	34732400	34733800						chr8	78363400	78380200
				chr5	34739200	34741800						chr8	78380800	78405400
				chr5	34742000	34743200						chr8	78407400	78411600
				chr5	34744800	34749200						chr8	78412400	78422600
				chr5	34750800	34752200						chr8	78423000	78427200
				chr5	34752800	34755400						chr8	78427400	78519800
				chr5	34759000	34761600						chr8	78524800	78544400
				chr5	34764000	34767400						chr8	78547400	78561000
				chr5	34767600	34771400						chr8	78563400	78571200
				chr5	34772600	34775600						chr8	78571600	78620600
				chr5	34775800	34789400						chr8	78621200	78642200
				chr5	34790000	34791800						chr8	78644000	78692400
				chr5	34792200	34798800						chr8	78693200	78714600
				chr5	34799000	34807000						chr8	78715000	78778000
				chr5	34807200	34810400						chr8	78778400	78806600
				chr5	34811200	34817400						chr8	78807800	78881600
				chr5	34817800	34823400						chr8	78882000	78918600
				chr5	34824800	34828600						chr8	78924000	78937800
				chr5	34850000	34854800						chr8	78938600	78956600
				chr5	34855200	34863600						chr8	78957000	78959000
				chr5	34865000	34866800						chr8	78959400	78981200
				chr5	34871400	34873400						chr8	78982800	78985800
				chr5	34873600	34891800						chr8	78986800	78994800
				chr5	34892600	34898200						chr8	78997800	79004200
				chr5	34898600	34904000						chr8	79004600	79006600
				chr5	34941400	34944600						chr8	79008600	79025800
				chr5	34945000	34954400						chr8	79029400	79032600
				chr5	34954800	34959400						chr8	79033200	79036600
				chr5	34960800	34967200						chr8	79038800	79044800
				chr5	34967400	34973200						chr8	79047000	79057200
				chr5	34973400	34978000						chr8	79058200	79063800
				chr5	34979200	34988800						chr8	79066800	79109400
				chr5	34989600	35003400						chr8	79112800	79118000
				chr5	35005000	35023400						chr8	79125000	79126200
				chr5	35023800	35026600						chr8	79128200	79134600
				chr5	35027600	35031200						chr8	79136800	79138800
				chr5	35031600	35037000						chr8	79139400	79141200
				chr5	35037200	35041400						chr8	79147000	79148200
				chr5	35041600	35044000						chr8	79148400	79162200
				chr5	35051600	35055400						chr8	79165000	79170800
				chr5	35059000	35060200						chr8	79171000	79251400
				chr5	35060400	35061600						chr8	79252800	79260600
				chr5	35062000	35065200						chr8	79261400	79269200
				chr5	35065400	35073600						chr8	79270000	79272800
				chr5	35073800	35081400						chr8	79273000	79274200
				chr5	35082200	35088400						chr8	79274800	79288400
				chr5	35090000	35091800						chr8	79290000	79350600
				chr5	35092800	35095600						chr8	79351200	79356600
				chr5	35095800	35112400						chr8	79357600	79383400
				chr5	35112600	35120000						chr8	79383800	79394400
				chr5	35120200	35125400						chr8	79399000	79406600
				chr5	35125600	35129000						chr8	79408400	79410800
				chr5	35131200	35133600						chr8	79413800	79417800
				chr5	35138600	35143600						chr8	79444000	79447000
				chr5	35143800	35150600						chr8	79448200	79449400
				chr5	35151800	35153400						chr8	79451600	79455000
				chr5	35154000	35158200						chr8	79455600	79458000
				chr5	35162000	35165200						chr8	79458400	79462800
				chr5	35166200	35172000						chr8	79470000	79471800
				chr5	35173800	35181200						chr8	79474000	79484400
				chr5	35181600	35182800						chr8	79486000	79487800
				chr5	35183800	35185600						chr8	79488400	79494200
				chr5	35189400	35192400						chr8	79500000	79501400
				chr5	35199600	35202400						chr8	79515800	79521400
				chr5	35202600	35211800						chr8	79529400	79540800
				chr5	35212400	35214200						chr8	79541800	79556200
				chr5	35214800	35219400						chr8	79557800	79559200
				chr5	35240800	35247200						chr8	79561000	79567600
				chr5	35250200	35252800						chr8	79589000	79592000
				chr5	35253200	35263200						chr8	79594000	79595600
				chr5	35264000	35274800						chr8	79596400	79607000
				chr5	35276200	35281600						chr8	79608200	79619600
				chr5	35281800	35285400						chr8	79620000	79624400
				chr5	35285800	35303400						chr8	79626800	79629800
				chr5	35304600	35308400						chr8	79630600	79635400
				chr5	35310000	35316600						chr8	79639800	79644400
				chr5	35317000	35319200						chr8	79645000	79651000
				chr5	35320600	35322600						chr8	79651800	79670600
				chr5	35322800	35324400						chr8	79671200	79699200
				chr5	35326400	35332600						chr8	79699600	79703200
				chr5	35332800	35335800						chr8	79707000	79715000
				chr5	35339400	35356400						chr8	79719600	79752600
				chr5	35357200	35370000						chr8	79753600	79763600
				chr5	35371600	35377600						chr8	79763800	79765200
				chr5	35377800	35383000						chr8	79773000	79818000
				chr5	35383600	35394400						chr8	79821600	79895600
				chr5	35394800	35404800						chr8	79896200	79929600
				chr5	35405400	35416600						chr8	79930600	79932600
				chr5	35418000	35420400						chr8	79936800	79974200
				chr5	35422000	35457200						chr8	79974800	79977400
				chr5	35459000	35463800						chr8	79978000	79985600
				chr5	35464600	35476400						chr8	79986600	80008200
				chr5	35480400	35483800						chr8	80009600	80015600
				chr5	35484600	35486200						chr8	80016800	80031000
				chr5	35489200	35520200						chr8	80037400	80048800
				chr5	35520400	35524800						chr8	80049800	80051800
				chr5	35526000	35538600						chr8	80052600	80055800
				chr5	35539200	35545200						chr8	80057000	80061200
				chr5	35545800	35574400						chr8	80061600	80072000
				chr5	35574800	35607400						chr8	80072200	80074000
				chr5	35628800	35644800						chr8	80075200	80080400
				chr5	35645000	35657000						chr8	80082600	80106200
				chr5	35659800	35664800						chr8	80108600	80112400
				chr5	35666000	35669400						chr8	80114000	80127200
				chr5	35669600	35671600						chr8	80130400	80159200
				chr5	35674400	35679200						chr8	80162000	80164000
				chr5	35680200	35694400						chr8	80166200	80171800
				chr5	35695200	35696800						chr8	80173200	80198400
				chr5	35697600	35703600						chr8	80203200	80211000
				chr5	35703800	35709400						chr8	80212800	80224600
				chr5	35710000	35739800						chr8	80225800	80228600
				chr5	35740000	35741400						chr8	80241400	80245600
				chr5	35741600	35743800						chr8	80246800	80254000
				chr5	35745600	35758400						chr8	80254800	80260800
				chr5	35758600	35761200						chr8	80261800	80263600
				chr5	35762600	35771000						chr8	80264000	80267800
				chr5	35772000	35777400						chr8	80270400	80272200
				chr5	35782400	35783800						chr8	80274800	80277600
				chr5	35784000	35785200						chr8	80278400	80294000
				chr5	35787400	35789800						chr8	80298400	80300200
				chr5	35795400	35796800						chr8	80305200	80327800
				chr5	35798400	35803000						chr8	80329200	80332400
				chr5	35805200	35807400						chr8	80333800	80343400
				chr5	35808200	35809800						chr8	80344000	80345800
				chr5	35840200	35842800						chr8	80346800	80349000
				chr5	35843000	35850000						chr8	80351000	80355000
				chr5	35886200	35887600						chr8	80356800	80361200
				chr5	35890600	35893800						chr8	80362600	80365600
				chr5	35894000	35899200						chr8	80367600	80385400
				chr5	35910400	35919600						chr8	80385800	80411400
				chr5	35920000	35924000						chr8	80414200	80415800
				chr5	35927200	35938200						chr8	80418200	80422200
				chr5	35939200	35954200						chr8	80423000	80466400
				chr5	35954600	35959200						chr8	80466800	80503400
				chr5	35959400	35963600						chr8	80504400	80522600
				chr5	35963800	35986400						chr8	80531000	80540800
				chr5	35992800	35999400						chr8	80541400	80543000
				chr5	36000200	36006600						chr8	80545600	80557600
				chr5	36006800	36008400						chr8	80560600	80563400
				chr5	36009400	36013400						chr8	80564000	80567800
				chr5	36013600	36017400						chr8	80568400	80574000
				chr5	36018000	36029800						chr8	80574800	80577600
				chr5	36030800	36046200						chr8	80581600	80584400
				chr5	36046600	36054400						chr8	80584600	80586000
				chr5	36055400	36056600						chr8	80588400	80590200
				chr5	36061400	36063000						chr8	80590800	80597200
				chr5	36072200	36073600						chr8	80598000	80604200
				chr5	36075400	36078600						chr8	80606600	80619200
				chr5	36080200	36085200						chr8	80619400	80632600
				chr5	36085600	36089800						chr8	80641000	80649800
				chr5	36090000	36101000						chr8	80650800	80652000
				chr5	36101200	36102400						chr8	80654400	80659800
				chr5	36102600	36104000						chr8	80664600	80669600
				chr5	36105600	36108600						chr8	80691600	80695600
				chr5	36109600	36115800						chr8	80702200	80705200
				chr5	36116200	36119600						chr8	80715000	80719800
				chr5	36119800	36134600						chr8	80720800	80726200
				chr5	36134800	36138600						chr8	80727000	80729800
				chr5	36139400	36140600						chr8	80735200	80738400
				chr5	36164800	36168000						chr8	80746800	80750600
				chr5	36169600	36172600						chr8	80750800	80753600
				chr5	36175400	36176800						chr8	80754800	80764600
				chr5	36182400	36193800						chr8	80767200	80769600
				chr5	36194600	36198200						chr8	80770800	80776600
				chr5	36198400	36199600						chr8	80790800	80792000
				chr5	36200400	36202800						chr8	80793400	80799000
				chr5	36203000	36210200						chr8	80799600	80801600
				chr5	36210400	36215400						chr8	80805000	80812800
				chr5	36216800	36222800						chr8	80813200	80816000
				chr5	36223200	36228400						chr8	80816600	80818600
				chr5	36253400	36256200						chr8	80821000	80834400
				chr5	36256400	36257800						chr8	80837400	80839000
				chr5	36258000	36260000						chr8	80839800	80841800
				chr5	36261800	36264200						chr8	80845800	80847000
				chr5	36264600	36270200						chr8	80848600	80850000
				chr5	36271200	36273800						chr8	80851800	80855200
				chr5	36275000	36276800						chr8	80857200	80862800
				chr5	36280000	36297400						chr8	80867200	80869800
				chr5	36303000	36305600						chr8	80880000	80885600
				chr5	36306200	36311000						chr8	80886000	80894000
				chr5	36311800	36323800						chr8	80895000	80901800
				chr5	36326200	36336200						chr8	80903000	80905200
				chr5	36339000	36354200						chr8	80905600	80907800
				chr5	36354400	36357200						chr8	80915400	80926200
				chr5	36358000	36360400						chr8	80969200	80971000
				chr5	36360800	36363400						chr8	80971600	80975400
				chr5	36365400	36368000						chr8	80981400	80983000
				chr5	36368600	36373200						chr8	80984000	80986200
				chr5	36374400	36389200						chr8	81023600	81026800
				chr5	36391200	36392600						chr8	81027800	81032000
				chr5	36394200	36395800						chr8	81040400	81043200
				chr5	36396200	36398000						chr8	81094200	81104400
				chr5	36398400	36402800						chr8	81114200	81115800
				chr5	36404600	36407400						chr8	81116400	81118600
				chr5	36407600	36415200						chr8	81122200	81123400
				chr5	36415600	36417400						chr8	81125000	81130400
				chr5	36420200	36422800						chr8	81131200	81142400
				chr5	36423800	36432000						chr8	81144400	81147600
				chr5	36432400	36435000						chr8	81149400	81152200
				chr5	36439800	36441800						chr8	81153600	81158600
				chr5	36445400	36450600						chr8	81162400	81163800
				chr5	36453800	36455000						chr8	81172400	81190400
				chr5	36455400	36459200						chr8	81193000	81196600
				chr5	36460600	36462400						chr8	81197000	81198200
				chr5	36463000	36481600						chr8	81198600	81201800
				chr5	36481800	36490400						chr8	81204800	81208800
				chr5	36490600	36492200						chr8	81217200	81220000
				chr5	36492400	36495000						chr8	81222000	81227200
				chr5	36497400	36502400						chr8	81228000	81236800
				chr5	36504000	36507600						chr8	81238600	81242600
				chr5	36507800	36521200						chr8	81244600	81253000
				chr5	36522400	36523800						chr8	81254400	81258600
				chr5	36525000	36526800						chr8	81265400	81271800
				chr5	36527400	36529200						chr8	81272400	81273800
				chr5	36529400	36535400						chr8	81281600	81288400
				chr5	36536600	36553000						chr8	81292400	81294800
				chr5	36553200	36561800						chr8	81295600	81301200
				chr5	36562200	36569000						chr8	81302200	81303400
				chr5	36571000	36573200						chr8	81304400	81319400
				chr5	36573600	36575000						chr8	81320600	81322200
				chr5	36575800	36580800						chr8	81322600	81328800
				chr5	36582000	36584000						chr8	81329200	81332800
				chr5	36585000	36590600						chr8	81333600	81336200
				chr5	36591800	36593800						chr8	81336400	81339000
				chr5	36594200	36596000						chr8	81339400	81340800
				chr5	36619200	36623400						chr8	81341000	81343800
				chr5	36626400	36627800						chr8	81345400	81346800
				chr5	36628200	36629600						chr8	81349200	81352000
				chr5	36631200	36632400						chr8	81354000	81355600
				chr5	36632600	36636800						chr8	81356800	81358200
				chr5	36638800	36646000						chr8	81359200	81377000
				chr5	36646400	36649000						chr8	81377600	81387200
				chr5	36650400	36652000						chr8	81418600	81419800
				chr5	36655600	36657200						chr8	81432000	81434800
				chr5	36669600	36670800						chr8	81436400	81440600
				chr5	36671000	36672400						chr8	81441800	81443800
				chr5	36672800	36675400						chr8	81447400	81454800
				chr5	36676200	36679200						chr8	81455600	81460000
				chr5	36680200	36683800						chr8	81464600	81470600
				chr5	36693800	36696200						chr8	81471200	81477600
				chr5	36696400	36699800						chr8	81501600	81503400
				chr5	36700000	36701400						chr8	81504400	81516200
				chr5	36705800	36707600						chr8	81517200	81523400
				chr5	36707800	36720200						chr8	81528400	81531000
				chr5	36726000	36729200						chr8	81533400	81534600
				chr5	36729600	36734200						chr8	81534800	81538000
				chr5	36756000	36769400						chr8	81541000	81543400
				chr5	36771000	36772200						chr8	81544400	81546200
				chr5	36773400	36775000						chr8	81547800	81549400
				chr5	36775400	36777200						chr8	81551400	81556200
				chr5	36777400	36783400						chr8	81556600	81570600
				chr5	36784400	36786600						chr8	81572200	81579200
				chr5	36787000	36788800						chr8	81582400	81586000
				chr5	36789600	36796400						chr8	81586200	81588600
				chr5	36796600	36818000						chr8	81596800	81599200
				chr5	36819000	36837400						chr8	81602200	81609200
				chr5	36837600	36839000						chr8	81614400	81616400
				chr5	36840600	36842000						chr8	81618600	81627400
				chr5	36842600	36854400						chr8	81633600	81637000
				chr5	36855400	36860000						chr8	81642400	81644600
				chr5	36860200	36864400						chr8	81644800	81647200
				chr5	36889800	36897600						chr8	81647600	81649200
				chr5	36898000	36900200						chr8	81651800	81655600
				chr5	36900800	36902200						chr8	81661000	81662600
				chr5	36902400	36904600						chr8	81668200	81670200
				chr5	36905200	36908200						chr8	81670600	81676200
				chr5	36909400	36914000						chr8	81681600	81691600
				chr5	36914200	36915600						chr8	81697400	81698600
				chr5	36916400	36920800						chr8	81699800	81702400
				chr5	36921000	36924600						chr8	81705400	81707200
				chr5	36924800	36926400						chr8	81709000	81717400
				chr5	36926600	36928600						chr8	81723600	81726200
				chr5	36930800	36935000						chr8	81728600	81731200
				chr5	36935400	36938400						chr8	81734000	81735400
				chr5	36941800	36948400						chr8	81735600	81740800
				chr5	36948800	36950400						chr8	81746200	81747400
				chr5	36952000	36954000						chr8	81759200	81762600
				chr5	36954200	36955400						chr8	81763200	81765200
				chr5	36955600	36958200						chr8	81768000	81772200
				chr5	36958400	36972400						chr8	81772800	81775400
				chr5	36972600	36982000						chr8	81797600	81805200
				chr5	36982200	37001800						chr8	81808200	81810800
				chr5	37002400	37005600						chr8	81813800	81819200
				chr5	37006000	37016000						chr8	81832800	81836600
				chr5	37016800	37035200						chr8	81840400	81846000
				chr5	37035400	37054400						chr8	81847200	81849200
				chr5	37054800	37070800						chr8	81854000	81855200
				chr5	37072800	37086800						chr8	81856000	81862600
				chr5	37088800	37090200						chr8	81862800	81869000
				chr5	37090400	37091800						chr8	81870600	81872600
				chr5	37094600	37097400						chr8	81873400	81876600
				chr5	37098000	37103600						chr8	81879000	81881200
				chr5	37104400	37108000						chr8	81885400	81887800
				chr5	37114600	37120800						chr8	81888200	81890800
				chr5	37123400	37156000						chr8	81895000	81903000
				chr5	37156200	37166000						chr8	81908800	81910800
				chr5	37166400	37184200						chr8	81919600	81921000
				chr5	37184600	37186800						chr8	81929200	81933200
				chr5	37187400	37197000						chr8	81935200	81936400
				chr5	37200200	37208200						chr8	81958400	81959600
				chr5	37209800	37214400						chr8	81966200	81972200
				chr5	37215200	37233600						chr8	82037000	82039800
				chr5	37233800	37238400						chr8	82049000	82050800
				chr5	37260200	37272200						chr8	82070000	82072800
				chr5	37273000	37283400						chr8	82074600	82085800
				chr5	37283600	37330400						chr8	82086800	82088400
				chr5	37330800	37359400						chr8	82090000	82096600
				chr5	37390200	37391400						chr8	82097000	82098200
				chr5	37392200	37396400						chr8	82107600	82123600
				chr5	37396800	37399800						chr8	82125200	82128000
				chr5	37400000	37406200						chr8	82129600	82138000
				chr5	37407200	37413200						chr8	82143600	82145200
				chr5	37413400	37423000						chr8	82147800	82151400
				chr5	37423200	37435200						chr8	82154000	82171600
				chr5	37436200	37464600						chr8	82173400	82178400
				chr5	37467000	37481000						chr8	82179400	82182400
				chr5	37481400	37489200						chr8	82204400	82209400
				chr5	37489800	37494600						chr8	82211400	82212800
				chr5	37495400	37496800						chr8	82214800	82217000
				chr5	37497000	37507000						chr8	82219600	82225400
				chr5	37507400	37533800						chr8	82225800	82227000
				chr5	37534000	37539800						chr8	82227400	82228600
				chr5	37540000	37541200						chr8	82228800	82230000
				chr5	37541800	37552200						chr8	82230800	82247000
				chr5	37554600	37565000						chr8	82254200	82257600
				chr5	37565600	37568800						chr8	82266800	82274600
				chr5	37569000	37571400						chr8	82291000	82301800
				chr5	37572800	37575400						chr8	82303000	82306200
				chr5	37578400	37593000						chr8	82306600	82312000
				chr5	37593200	37603200						chr8	82314800	82317600
				chr5	37604400	37614000						chr8	82319200	82333600
				chr5	37616000	37630400						chr8	82335800	82351600
				chr5	37631000	37637800						chr8	82352200	82357200
				chr5	37638000	37639600						chr8	82361800	82366600
				chr5	37639800	37650800						chr8	82367200	82389000
				chr5	37651000	37658600						chr8	82397000	82398200
				chr5	37658800	37661400						chr8	82405800	82407200
				chr5	37664000	37665600						chr8	82412400	82426400
				chr5	37669200	37671800						chr8	82426800	82440000
				chr5	37673000	37680200						chr8	82442200	82451600
				chr5	37680400	37686600						chr8	82453000	82454200
				chr5	37686800	37695400						chr8	82456800	82464200
				chr5	37697200	37702000						chr8	82465000	82466800
				chr5	37704600	37709000						chr8	82467600	82469600
				chr5	37709200	37714800						chr8	82470800	82481200
				chr5	37718200	37720400						chr8	82483200	82486600
				chr5	37724800	37731200						chr8	82487600	82500400
				chr5	37731400	37735600						chr8	82501600	82505000
				chr5	37742800	37748400						chr8	82506800	82517600
				chr5	37748600	37755800						chr8	82519000	82530000
				chr5	37756000	37759000						chr8	82531400	82539000
				chr5	37759200	37765400						chr8	82541000	82542400
				chr5	37765600	37768000						chr8	82547400	82555200
				chr5	37769400	37771000						chr8	82557200	82574400
				chr5	37772600	37777200						chr8	82580000	82581200
				chr5	37778400	37787400						chr8	82581400	82584400
				chr5	37788200	37791600						chr8	82585600	82594400
				chr5	37792000	37799400						chr8	82596000	82597800
				chr5	37800800	37805800						chr8	82599200	82603800
				chr5	37806200	37810200						chr8	82608400	82622600
				chr5	37812400	37814400						chr8	82646600	82654200
				chr5	37817600	37822400						chr8	82659000	82664600
				chr5	37822600	37826400						chr8	82665600	82667800
				chr5	37853800	37859800						chr8	82668200	82690800
				chr5	37860600	37869600						chr8	82693600	82695200
				chr5	37869800	37873800						chr8	82697200	82706200
				chr5	37874200	37875400						chr8	82710000	82724600
				chr5	37875600	37877200						chr8	82727400	82738600
				chr5	37878000	37881200						chr8	82739000	82741000
				chr5	37883200	37886400						chr8	82741200	82748800
				chr5	37887000	37889600						chr8	82764200	82770000
				chr5	37892400	37893800						chr8	82772200	82784000
				chr5	37894200	37901200						chr8	82784800	82806200
				chr5	37902400	37909600						chr8	82811200	82824600
				chr5	37910800	37918200						chr8	82825400	82849000
				chr5	37918400	37921400						chr8	82849200	82869000
				chr5	37922200	37927200						chr8	82869400	82909400
				chr5	37928600	37952000						chr8	82912200	82934800
				chr5	37952800	37975400						chr8	82937400	82947000
				chr5	37975600	37988600						chr8	82948200	82957400
				chr5	37989000	37991600						chr8	82959000	82965200
				chr5	37992200	38000800						chr8	82972400	82974000
				chr5	38002400	38011600						chr8	82975600	83008800
				chr5	38012600	38025600						chr8	83010600	83021800
				chr5	38026000	38060000						chr8	83023800	83060000
				chr5	38061200	38065400						chr8	83060800	83071200
				chr5	38065800	38072200						chr8	83071600	83074400
				chr5	38073000	38080000						chr8	83077000	83100200
				chr5	38080200	38090000						chr8	83104000	83118400
				chr5	38090400	38095200						chr8	83119600	83150800
				chr5	38096600	38100800						chr8	83153600	83169600
				chr5	38101200	38104200						chr8	83171400	83177800
				chr5	38106200	38111400						chr8	83178200	83199000
				chr5	38113600	38115200						chr8	83199400	83228600
				chr5	38115800	38120000						chr8	83230000	83232200
				chr5	38120400	38126200						chr8	83233800	83330400
				chr5	38127000	38131800						chr8	83330800	83341600
				chr5	38132000	38134800						chr8	83342000	83376200
				chr5	38135200	38137200						chr8	83377800	83408600
				chr5	38137400	38147800						chr8	83409400	83433400
				chr5	38149400	38167200						chr8	83433600	83464800
				chr5	38168800	38187800						chr8	83465000	83466200
				chr5	38188000	38189800						chr8	83467000	83473600
				chr5	38191000	38193200						chr8	83474800	83480400
				chr5	38193800	38202800						chr8	83482200	83486600
				chr5	38203400	38221000						chr8	83487600	83506600
				chr5	38221800	38246400						chr8	83507000	83546400
				chr5	38269400	38290400						chr8	83546800	83551600
				chr5	38292000	38316800						chr8	83552000	83575000
				chr5	38317600	38323600						chr8	83575600	83577800
				chr5	38324400	38326200						chr8	83578400	83587000
				chr5	38326400	38328000						chr8	83590000	83605600
				chr5	38330200	38338400						chr8	83606400	83681400
				chr5	38342600	38367800						chr8	83681800	83687400
				chr5	38369800	38375200						chr8	83688400	83702600
				chr5	38377400	38379200						chr8	83703000	83754000
				chr5	38381600	38390600						chr8	83754200	83774400
				chr5	38390800	38397200						chr8	83776400	83783400
				chr5	38397400	38403600						chr8	83784000	83872800
				chr5	38403800	38410400						chr8	83873200	83885200
				chr5	38410600	38413600						chr8	83885600	83890400
				chr5	38414200	38417800						chr8	83892400	83908400
				chr5	38418000	38421000						chr8	83909600	83957000
				chr5	38421600	38423000						chr8	83961400	83963600
				chr5	38424200	38426600						chr8	83964000	83976200
				chr5	38427000	38433000						chr8	83977200	84042400
				chr5	38433800	38436800						chr8	84047800	84055400
				chr5	38437400	38442000						chr8	84055600	84062000
				chr5	38442200	38445000						chr8	84062600	84099400
				chr5	38451600	38453000						chr8	84100000	84111600
				chr5	38454400	38455800						chr8	84112800	84175600
				chr5	38456400	38458400						chr8	84175800	84207400
				chr5	38458600	38463000						chr8	84209400	84224600
				chr5	38470000	38472200						chr8	84225600	84229000
				chr5	38473600	38479200						chr8	84231200	84358600
				chr5	38479600	38501000						chr8	84359200	84416600
				chr5	38501400	38509200						chr8	84417000	84440800
				chr5	38509800	38518800						chr8	84441200	84449200
				chr5	38519000	38520200						chr8	84449800	84452000
				chr5	38520400	38522200						chr8	84453200	84460400
				chr5	38522400	38530200						chr8	84460800	84526000
				chr5	38538400	38540200						chr8	84529200	84546600
				chr5	38541000	38544600						chr8	84548400	84553200
				chr5	38568000	38569200						chr8	84553400	84554600
				chr5	38570600	38576400						chr8	84555200	84570800
				chr5	38576800	38582600						chr8	84571400	84574600
				chr5	38583400	38590000						chr8	84575000	84578400
				chr5	38596200	38597800						chr8	84579600	84633600
				chr5	38599800	38601400						chr8	84634400	84677800
				chr5	38602000	38603800						chr8	84678200	84705400
				chr5	38604000	38605200						chr8	84705800	84709400
				chr5	38610200	38613600						chr8	84709800	84718400
				chr5	38616800	38623200						chr8	84718600	84720000
				chr5	38625000	38632600						chr8	84721800	84730200
				chr5	38633400	38634600						chr8	84730600	84821400
				chr5	38635200	38636800						chr8	84821800	84823000
				chr5	38637200	38639600						chr8	84828200	84830400
				chr5	38641400	38642800						chr8	84830600	84841000
				chr5	38643000	38650400						chr8	84841400	84858800
				chr5	38651800	38653600						chr8	84861600	84897000
				chr5	38654000	38659800						chr8	84897400	84938000
				chr5	38665800	38667000						chr8	84939000	85081800
				chr5	38667200	38672000						chr8	85082000	85087000
				chr5	38673000	38677600						chr8	85088200	85091000
				chr5	38678000	38681200						chr8	85091600	85094000
				chr5	38682400	38686400						chr8	85098800	85101200
				chr5	38686600	38693200						chr8	85101800	85115200
				chr5	38693600	38697200						chr8	85115600	85121400
				chr5	38697800	38707400						chr8	85121800	85136400
				chr5	38708200	38710000						chr8	85138400	85156800
				chr5	38711600	38714400						chr8	85158000	85159600
				chr5	38715000	38718200						chr8	85160800	85168200
				chr5	38721200	38723200						chr8	85170000	85172000
				chr5	38723400	38724600						chr8	85173200	85177600
				chr5	38726200	38738800						chr8	85180200	85185200
				chr5	38739600	38745400						chr8	85185600	85198800
				chr5	38746600	38752800						chr8	85203800	85206600
				chr5	38753600	38758800						chr8	85207800	85236800
				chr5	38759800	38765600						chr8	85237400	85239600
				chr5	38766400	38768000						chr8	85241200	85243800
				chr5	38769200	38776200						chr8	85245200	85247200
				chr5	38777800	38780000						chr8	85248400	85265800
				chr5	38781600	38783400						chr8	85267400	85273400
				chr5	38785800	38795800						chr8	85273800	85361000
				chr5	38798200	38799800						chr8	85362000	85364200
				chr5	38800800	38802600						chr8	85365000	85382600
				chr5	38802800	38804200						chr8	85383200	85384600
				chr5	38804400	38806000						chr8	85385200	85391800
				chr5	38810600	38816000						chr8	85395000	85396600
				chr5	38817400	38823200						chr8	85397800	85399000
				chr5	38823400	38826000						chr8	85401000	85404400
				chr5	38828200	38830800						chr8	85405000	85420000
				chr5	38832400	38833600						chr8	85420600	85451000
				chr5	38857800	38866400						chr8	85451800	85470400
				chr5	38867400	38869000						chr8	85471000	85511800
				chr5	38875600	38878200						chr8	85517000	85542200
				chr5	38878600	38883600						chr8	85543000	85544200
				chr5	38884400	38888000						chr8	85546000	85595600
				chr5	38888200	38891800						chr8	85596200	85598000
				chr5	38892000	38900200						chr8	85598400	85617200
				chr5	38900400	38923400						chr8	85620800	85624400
				chr5	38927800	38933400						chr8	85625200	85635400
				chr5	38933800	38938600						chr8	85636800	85645200
				chr5	38939200	38977000						chr8	85649600	85675200
				chr5	38978200	38979800						chr8	85680600	85693600
				chr5	38980400	38997600						chr8	85694000	85696000
				chr5	38998200	39009400						chr8	85696600	85700800
				chr5	39009600	39011200						chr8	85701600	85731200
				chr5	39011400	39014200						chr8	85731800	85766800
				chr5	39016000	39021200						chr8	85767800	85786600
				chr5	39022200	39023800						chr8	85787200	85792000
				chr5	39025600	39027800						chr8	85792200	85808200
				chr5	39029000	39031000						chr8	85810800	85813000
				chr5	39031400	39034200						chr8	85814000	85841400
				chr5	39034600	39041200						chr8	85844000	85853000
				chr5	39042600	39045800						chr8	85854200	85920200
				chr5	39046000	39048800						chr8	85920400	85936800
				chr5	39049000	39051400						chr8	85938000	85966800
				chr5	39051600	39055200						chr8	85968800	86018600
				chr5	39055800	39057400						chr8	86020800	86032200
				chr5	39059800	39061600						chr8	86033000	86039600
				chr5	39087000	39092600						chr8	86040200	86049200
				chr5	39093600	39094800						chr8	86051000	86059800
				chr5	39095000	39100000						chr8	86061800	86066000
				chr5	39104600	39106600						chr8	86066600	86074200
				chr5	39107000	39111600						chr8	86076000	86078400
				chr5	39113600	39115600						chr8	86115200	86122000
				chr5	39123000	39128200						chr8	86143600	86147800
				chr5	39129600	39131000						chr8	86150000	86151400
				chr5	39133400	39137800						chr8	86152800	86157200
				chr5	39172000	39174400						chr8	86159000	86166600
				chr5	39220600	39223800						chr8	86167600	86172400
				chr5	39226400	39229000						chr8	86173200	86175400
				chr5	39229400	39231600						chr8	86181400	86185600
				chr5	39232400	39238600						chr8	86186200	86189800
				chr5	39239000	39252600						chr8	86192000	86196400
				chr5	39252800	39255600						chr8	86196800	86206800
				chr5	39258200	39262800						chr8	86208800	86216200
				chr5	39265200	39266400						chr8	86217800	86222000
				chr5	39275800	39283200						chr8	86222400	86229200
				chr5	39283600	39321600						chr8	86229800	86233800
				chr5	39321800	39331600						chr8	86234200	86261800
				chr5	39333000	39340800						chr8	86267600	86271000
				chr5	39341000	39342800						chr8	86271800	86275600
				chr5	39343600	39352600						chr8	86277400	86282200
				chr5	39353200	39355400						chr8	86284800	86290600
				chr5	39355600	39358000						chr8	86291400	86295000
				chr5	39365000	39368400						chr8	86296200	86298800
				chr5	39375400	39378600						chr8	86299000	86310400
				chr5	39378800	39380200						chr8	86310800	86312400
				chr5	39381000	39382600						chr8	86317400	86348000
				chr5	39383200	39385600						chr8	86357000	86363400
				chr5	39385800	39394000						chr8	86366800	86369400
				chr5	39403800	39405000						chr8	86387400	86390000
				chr5	39406600	39408000						chr8	86392000	86403400
				chr5	39436000	39437600						chr8	86405000	86407000
				chr5	39438200	39440200						chr8	86409000	86413200
				chr5	39441600	39445400						chr8	86416000	86419800
				chr5	39449200	39451000						chr8	86421000	86425200
				chr5	39452000	39455600						chr8	86427000	86434400
				chr5	39456400	39458600						chr8	86434600	86447400
				chr5	39462600	39464200						chr8	86448600	86458000
				chr5	39465000	39467200						chr8	86469400	86474600
				chr5	39467600	39469800						chr8	86475400	86480600
				chr5	39470400	39476200						chr8	86484000	86486600
				chr5	39476800	39478800						chr8	86488800	86494200
				chr5	39479400	39484600						chr8	86495800	86503600
				chr5	39485000	39494000						chr8	86505400	86508800
				chr5	39496200	39498200						chr8	86510000	86513000
				chr5	39499000	39501400						chr8	86515200	86524600
				chr5	39503600	39506400						chr8	86525000	86526200
				chr5	39507200	39513000						chr8	86527200	86538400
				chr5	39513400	39516200						chr8	86539600	86543400
				chr5	39516400	39517600						chr8	86548800	86554300
				chr5	39521000	39522600						chr8	86856400	86858800
				chr5	39525200	39526800						chr8	86880400	86892000
				chr5	39530000	39531600						chr8	86901000	86910000
				chr5	39531800	39542800						chr8	86910600	86915200
				chr5	39544000	39545400						chr8	86916800	86923200
				chr5	39545600	39547200						chr8	86924600	86933400
				chr5	39548400	39570400						chr8	86934400	86936400
				chr5	39570600	39581000						chr8	86939000	86940200
				chr5	39581400	39583800						chr8	86941400	86950800
				chr5	39584000	39587600						chr8	86952600	86956400
				chr5	39589000	39599800						chr8	86957800	86970800
				chr5	39600000	39605800						chr8	86976000	86977800
				chr5	39606400	39612000						chr8	86979000	86983200
				chr5	39612200	39619600						chr8	86989600	86990800
				chr5	39619800	39622000						chr8	86992800	86999000
				chr5	39622600	39624000						chr8	87007800	87011400
				chr5	39626600	39628000						chr8	87020600	87024000
				chr5	39628200	39639600						chr8	87025000	87026400
				chr5	39639800	39648000						chr8	87027200	87029600
				chr5	39648200	39650400						chr8	87030200	87035200
				chr5	39650600	39657600						chr8	87035400	87036800
				chr5	39659800	39661400						chr8	87038200	87043400
				chr5	39663600	39664800						chr8	87043800	87045600
				chr5	39665800	39670800						chr8	87049000	87051000
				chr5	39671000	39672200						chr8	87052600	87056600
				chr5	39672400	39675400						chr8	87057400	87060600
				chr5	39676000	39678400						chr8	87063400	87065200
				chr5	39678800	39683800						chr8	87065600	87071600
				chr5	39684000	39700600						chr8	87073400	87074600
				chr5	39700800	39709200						chr8	87076800	87110600
				chr5	39710400	39713000						chr8	87113000	87116600
				chr5	39714600	39716600						chr8	87117200	87119800
				chr5	39716800	39721600						chr8	87122200	87127800
				chr5	39722000	39746800						chr8	87128200	87130400
				chr5	39747400	39756200						chr8	87132000	87134000
				chr5	39756600	39760200						chr8	87134600	87138600
				chr5	39761600	39765000						chr8	87141400	87142800
				chr5	39765600	39771200						chr8	87143200	87158600
				chr5	39772000	39775000						chr8	87161000	87162400
				chr5	39775200	39780200						chr8	87163000	87165000
				chr5	39780800	39784200						chr8	87166000	87187600
				chr5	39784400	39787400						chr8	87190000	87192800
				chr5	39788000	39794400						chr8	87196200	87211000
				chr5	39795600	39799200						chr8	87213800	87216600
				chr5	39800800	39811000						chr8	87217000	87243600
				chr5	39811600	39815800						chr8	87244000	87249600
				chr5	39818400	39826800						chr8	87252000	87266600
				chr5	39827000	39862400						chr8	87272000	87279800
				chr5	39862800	39891600						chr8	87280400	87286200
				chr5	39893000	39902800						chr8	87288200	87295400
				chr5	39903000	39914200						chr8	87296400	87301800
				chr5	39914400	39922400						chr8	87303600	87312800
				chr5	39922600	39925000						chr8	87314000	87317400
				chr5	39926200	39940800						chr8	87318600	87327400
				chr5	39941000	39946200						chr8	87328000	87331800
				chr5	39947000	39953000						chr8	87334800	87343200
				chr5	39953200	39987200						chr8	87370200	87372600
				chr5	39989400	39998400						chr8	87375000	87377400
				chr5	40000000	40017200						chr8	87382800	87403000
				chr5	40017400	40032800						chr8	87405200	87412800
				chr5	40033600	40038200						chr8	87415200	87420200
				chr5	40038400	40045800						chr8	87420800	87424000
				chr5	40046200	40053000						chr8	87431200	87446200
				chr5	40053200	40066800						chr8	87447800	87456000
				chr5	40069400	40071800						chr8	87456800	87463800
				chr5	40072000	40108400						chr8	87464600	87484200
				chr5	40108600	40110000						chr8	87485400	87487400
				chr5	40110400	40135000						chr8	87492200	87493400
				chr5	40135200	40141800						chr8	87493600	87495600
				chr5	40142600	40151000						chr8	87497200	87505000
				chr5	40151200	40155200						chr8	87506400	87509800
				chr5	40155400	40191400						chr8	87531800	87533200
				chr5	40191600	40205400						chr8	87536400	87544000
				chr5	40205600	40209000						chr8	87544400	87570200
				chr5	40209200	40217600						chr8	87571000	87578000
				chr5	40218000	40223000						chr8	87578400	87613200
				chr5	40227600	40230800						chr8	87615400	87630400
				chr5	40231200	40238600						chr8	87631600	87639000
				chr5	40238800	40258000						chr8	87639200	87654200
				chr5	40259000	40260600						chr8	87655000	87717400
				chr5	40261000	40276800						chr8	87720000	87721400
				chr5	40278800	40307200						chr8	87722800	87734000
				chr5	40307400	40309000						chr8	87734400	87736600
				chr5	40309400	40333000						chr8	87737600	87746400
				chr5	40334000	40356000						chr8	87746600	87752600
				chr5	40356600	40360400						chr8	87752800	87757200
				chr5	40361800	40367600						chr8	87757800	87761600
				chr5	40367800	40375200						chr8	87762800	87767600
				chr5	40379400	40381800						chr8	87770200	87774400
				chr5	40382200	40383600						chr8	87776800	87780800
				chr5	40386800	40395400						chr8	87782000	87797600
				chr5	40395600	40398400						chr8	87798000	87840200
				chr5	40398600	40401600						chr8	87841400	87854400
				chr5	40402200	40404600						chr8	87855000	87889600
				chr5	40407800	40409200						chr8	87890800	87900600
				chr5	40412400	40416400						chr8	87901200	87952800
				chr5	40416600	40429600						chr8	87953000	87964000
				chr5	40430400	40432800						chr8	87964400	87979200
				chr5	40433400	40435000						chr8	87980800	88005800
				chr5	40437800	40441200						chr8	88007200	88023200
				chr5	40443000	40447000						chr8	88027000	88029000
				chr5	40447200	40464400						chr8	88029800	88040000
				chr5	40465200	40474400						chr8	88040600	88055800
				chr5	40474600	40477600						chr8	88057800	88066800
				chr5	40478800	40480600						chr8	88068600	88098000
				chr5	40481000	40484000						chr8	88098400	88160000
				chr5	40489200	40490400						chr8	88161600	88166800
				chr5	40491000	40495600						chr8	88167200	88178200
				chr5	40497000	40502200						chr8	88178600	88197400
				chr5	40504000	40513400						chr8	88198200	88208200
				chr5	40516200	40519000						chr8	88210800	88219600
				chr5	40520000	40521200						chr8	88221200	88234000
				chr5	40522200	40524800						chr8	88235000	88377400
				chr5	40525000	40528400						chr8	88379800	88386400
				chr5	40529200	40540400						chr8	88388600	88422600
				chr5	40540600	40548400						chr8	88423400	88424800
				chr5	40548800	40551600						chr8	88425600	88430400
				chr5	40553000	40554400						chr8	88432000	88440000
				chr5	40554600	40557400						chr8	88440600	88446600
				chr5	40557800	40569800						chr8	88447600	88456800
				chr5	40573400	40578400						chr8	88460000	88481200
				chr5	40580000	40591400						chr8	88482600	88485200
				chr5	40592600	40594600						chr8	88486000	88489800
				chr5	40595000	40600000						chr8	88491800	88511200
				chr5	40607200	40615600						chr8	88511800	88537800
				chr5	40617200	40619200						chr8	88539000	88543800
				chr5	40619600	40622000						chr8	88546200	88571600
				chr5	40625000	40627800						chr8	88572400	88577200
				chr5	40631800	40641400						chr8	88578200	88603200
				chr5	40641600	40646200						chr8	88603400	88619800
				chr5	40646800	40652400						chr8	88620600	88623400
				chr5	40655600	40668400						chr8	88624800	88678600
				chr5	40694800	40698800						chr8	88681200	88686200
				chr5	40699000	40700400						chr8	88686400	88708000
				chr5	40700600	40701800						chr8	88709000	88710400
				chr5	40702000	40712400						chr8	88712600	88745000
				chr5	40712600	40714000						chr8	88746600	88838400
				chr5	40714400	40715600						chr8	88839400	88843800
				chr5	40717800	40719800						chr8	88845800	88856600
				chr5	40721600	40733400						chr8	88857000	88878000
				chr5	40736000	40742600						chr8	88878200	88880200
				chr5	40742800	40744400						chr8	88881600	88884800
				chr5	40766600	40772800						chr8	88886200	88917400
				chr5	40773000	40775600						chr8	88919400	88925600
				chr5	40777200	40780000						chr8	88931400	88943800
				chr5	40780400	40781600						chr8	88944800	88948200
				chr5	40782000	40783800						chr8	88952200	88955600
				chr5	40785200	40786600						chr8	88956600	88970400
				chr5	40809800	40822000						chr8	88973000	88974200
				chr5	40854600	40871200						chr8	88978200	88983000
				chr5	40871800	40879400						chr8	88983400	88985000
				chr5	40880000	40883200						chr8	88987400	88988800
				chr5	40884200	40895000						chr8	88991400	89010000
				chr5	40896200	40904400						chr8	89014800	89018400
				chr5	40906000	40908800						chr8	89019800	89027200
				chr5	40916800	40918200						chr8	89029600	89036200
				chr5	40918400	40933000						chr8	89037000	89050000
				chr5	40934000	40939800						chr8	89053600	89069200
				chr5	40940000	40957000						chr8	89069600	89073600
				chr5	40957200	40976800						chr8	89074200	89084800
				chr5	40977600	40987000						chr8	89085400	89089000
				chr5	40991400	40993600						chr8	89091600	89093000
				chr5	40994800	40996600						chr8	89093800	89100600
				chr5	40996800	40998600						chr8	89101400	89113600
				chr5	41002600	41005200						chr8	89114800	89123400
				chr5	41005400	41009400						chr8	89134000	89135800
				chr5	41010800	41013400						chr8	89138000	89140400
				chr5	41013800	41021800						chr8	89140800	89142200
				chr5	41022400	41028400						chr8	89143600	89153600
				chr5	41029000	41043600						chr8	89154600	89160600
				chr5	41044000	41049000						chr8	89161200	89176400
				chr5	41050000	41052000						chr8	89177200	89189200
				chr5	41052200	41057200						chr8	89191400	89203200
				chr5	41058200	41060600						chr8	89203600	89207200
				chr5	41060800	41065800						chr8	89209000	89212200
				chr5	41066600	41085200						chr8	89212600	89216200
				chr5	41085400	41095000						chr8	89218800	89222600
				chr5	41095600	41097800						chr8	89223800	89236600
				chr5	41098200	41113600						chr8	89237000	89239600
				chr5	41113800	41115200						chr8	89240000	89243600
				chr5	41117000	41122600						chr8	89260200	89261400
				chr5	41122800	41124400						chr8	89262600	89269400
				chr5	41124800	41141000						chr8	89271400	89274400
				chr5	41141200	41151000						chr8	89275000	89281400
				chr5	41155000	41156200						chr8	89283800	89287800
				chr5	41158000	41176400						chr8	89290600	89293200
				chr5	41177000	41181600						chr8	89297000	89299200
				chr5	41186600	41192800						chr8	89300200	89309200
				chr5	41196400	41199800						chr8	89315600	89327000
				chr5	41204200	41205400						chr8	89327200	89329000
				chr5	41205600	41207800						chr8	89351000	89374400
				chr5	41209400	41210600						chr8	89380400	89386400
				chr5	41214600	41220200						chr8	89387200	89426800
				chr5	41220600	41241200						chr8	89428800	89432600
				chr5	41241400	41261000						chr8	89433000	89434200
				chr5	41261800	41263800						chr8	89434600	89437400
				chr5	41265000	41267600						chr8	89438000	89518000
				chr5	41267800	41270600						chr8	89518400	89527800
				chr5	41271000	41275600						chr8	89528800	89553800
				chr5	41276800	41281200						chr8	89557000	89577800
				chr5	41282200	41286000						chr8	89578800	89601800
				chr5	41286600	41297600						chr8	89606000	89685000
				chr5	41297800	41308800						chr8	89685400	89708800
				chr5	41309000	41313200						chr8	89709400	89725800
				chr5	41313600	41325400						chr8	89728800	89851800
				chr5	41325600	41334200						chr8	89852400	89855400
				chr5	41337400	41346800						chr8	89856600	89876200
				chr5	41347000	41357000						chr8	89876800	89888600
				chr5	41357200	41361000						chr8	89889200	89894000
				chr5	41361200	41362800						chr8	89896200	89905200
				chr5	41363400	41369000						chr8	89907400	89938000
				chr5	41369200	41377800						chr8	89939000	89951400
				chr5	41378400	41379600						chr8	89955000	89956400
				chr5	41379800	41381200						chr8	89957600	89967200
				chr5	41382600	41389600						chr8	89973000	89993800
				chr5	41389800	41393000						chr8	89995800	90014400
				chr5	41393200	41403000						chr8	90015400	90040800
				chr5	41411000	41414600						chr8	90041000	90046800
				chr5	41415600	41417800						chr8	90047600	90052800
				chr5	41421000	41426000						chr8	90055000	90073200
				chr5	41426200	41427800						chr8	90073600	90104200
				chr5	41428000	41429200						chr8	90104600	90110600
				chr5	41429400	41433800						chr8	90114600	90141000
				chr5	41434200	41449800						chr8	90141200	90157800
				chr5	41451600	41465800						chr8	90158000	90163400
				chr5	41466200	41478200						chr8	90163800	90185000
				chr5	41479800	41482600						chr8	90185400	90187200
				chr5	41483400	41494800						chr8	90187600	90189800
				chr5	41495200	41498800						chr8	90191000	90213400
				chr5	41523200	41524400						chr8	90214200	90225800
				chr5	41524800	41571600						chr8	90226400	90227600
				chr5	41571800	41575000						chr8	90230200	90242600
				chr5	41576200	41610000						chr8	90243000	90253400
				chr5	41610800	41617200						chr8	90258600	90265800
				chr5	41618600	41637800						chr8	90266600	90269400
				chr5	41638600	41639800						chr8	90272600	90290800
				chr5	41640000	41649400						chr8	90292200	90301600
				chr5	41650200	41672400						chr8	90302800	90324800
				chr5	41673600	41683400						chr8	90327000	90334000
				chr5	41684600	41695800						chr8	90335200	90337800
				chr5	41696000	41699800						chr8	90338200	90355000
				chr5	41700200	41708000						chr8	90355600	90415800
				chr5	41709000	41718200						chr8	90416800	90428000
				chr5	41718800	41722800						chr8	90428400	90439200
				chr5	41723000	41726400						chr8	90439400	90447400
				chr5	41726600	41755200						chr8	90447600	90478400
				chr5	41756600	41762400						chr8	90478800	90485600
				chr5	41765400	41770600						chr8	90487400	90489400
				chr5	41773000	41783600						chr8	90489800	90506800
				chr5	41784800	41786800						chr8	90507000	90533200
				chr5	41791000	41793000						chr8	90534000	90546400
				chr5	41795400	41809600						chr8	90548000	90553600
				chr5	41810800	41825000						chr8	90559600	90570200
				chr5	41825400	41833000						chr8	90572200	90574400
				chr5	41833800	41835800						chr8	90577000	90579600
				chr5	41836400	41839800						chr8	90580600	90587000
				chr5	41841600	41842800						chr8	90587400	90592200
				chr5	41843800	41859000						chr8	90593000	90603600
				chr5	41881200	41891600						chr8	90606200	90607600
				chr5	41892000	41893200						chr8	90608000	90619400
				chr5	41936400	41948000						chr8	90619800	90622600
				chr5	41948200	41955800						chr8	90629400	90630800
				chr5	41956000	41968000						chr8	90631800	90637000
				chr5	41969800	41976800						chr8	90637400	90648200
				chr5	41977200	41984600						chr8	90648600	90679200
				chr5	41984800	42013800						chr8	90680400	90702000
				chr5	42015800	42021000						chr8	90702800	90709400
				chr5	42022400	42035600						chr8	90710200	90716200
				chr5	42035800	42057600						chr8	90718600	90729400
				chr5	42058000	42060200						chr8	90734400	90735800
				chr5	42061800	42077000						chr8	90743400	90748200
				chr5	42077200	42078400						chr8	90748600	90759000
				chr5	42078800	42102400						chr8	90782000	90785000
				chr5	42103200	42109200						chr8	90786000	90787800
				chr5	42109400	42110800						chr8	90797400	90801400
				chr5	42111000	42123200						chr8	90805200	90807600
				chr5	42123600	42140000						chr8	90819400	90824600
				chr5	42140800	42149400						chr8	90829400	90836400
				chr5	42149800	42152200						chr8	90839400	90846000
				chr5	42153600	42173200						chr8	90850600	90852800
				chr5	42175400	42177000						chr8	90854200	90857600
				chr5	42177200	42182800						chr8	90857800	90860200
				chr5	42183000	42195200						chr8	90863200	90866800
				chr5	42195400	42228600						chr8	90872000	90873800
				chr5	42229000	42231400						chr8	90875000	90887800
				chr5	42231600	42242400						chr8	90890200	90892400
				chr5	42243800	42251000						chr8	90925600	90929000
				chr5	42251200	42260000						chr8	90929400	90934000
				chr5	42260600	42280400						chr8	90938600	90949800
				chr5	42280600	42285600						chr8	90950000	90951600
				chr5	42285800	42295600						chr8	90952000	90956800
				chr5	42295800	42301200						chr8	90957000	90960600
				chr5	42302400	42305200						chr8	90963400	90972000
				chr5	42307600	42309200						chr8	90974600	90980600
				chr5	42309400	42317600						chr8	91026200	91094000
				chr5	42318000	42322000						chr8	91095400	91098200
				chr5	42322600	42330000						chr8	91099600	91102200
				chr5	42330400	42352200						chr8	91102600	91107200
				chr5	42352400	42360000						chr8	91108400	91155400
				chr5	42362400	42366400						chr8	91156800	91162800
				chr5	42367400	42373600						chr8	91163600	91167400
				chr5	42375600	42377800						chr8	91170600	91172800
				chr5	42378000	42387200						chr8	91173800	91176400
				chr5	42387400	42397400						chr8	91181400	91199000
				chr5	42397600	42400000						chr8	91202200	91206000
				chr5	42400200	42404800						chr8	91211600	91223200
				chr5	42405000	42413200						chr8	91229600	91232600
				chr5	42435400	42452000						chr8	91237600	91238800
				chr5	42455600	42464200						chr8	91239200	91242200
				chr5	42464600	42468800						chr8	91244200	91265000
				chr5	42472000	42483800						chr8	91266200	91289000
				chr5	42484200	42487000						chr8	91289600	91293400
				chr5	42487200	42490600						chr8	91293800	91310200
				chr5	42493600	42496400						chr8	91312200	91329000
				chr5	42498400	42499800						chr8	91337600	91354800
				chr5	42500400	42503000						chr8	91355400	91357000
				chr5	42504400	42507600						chr8	91358200	91367800
				chr5	42509400	42516400						chr8	91368000	91373800
				chr5	42519400	42522400						chr8	91374000	91375400
				chr5	42523400	42532000						chr8	91377800	91380400
				chr5	42532400	42543600						chr8	91381000	91411400
				chr5	42544200	42546400						chr8	91412200	91451800
				chr5	42546600	42548000						chr8	91453400	91456800
				chr5	42556000	42565000						chr8	91458200	91460000
				chr5	42568000	42569800						chr8	91461000	91467000
				chr5	42572600	42580800						chr8	91467400	91476800
				chr5	42583800	42585000						chr8	91481400	91483600
				chr5	42585400	42586600						chr8	91486200	91491400
				chr5	42592000	42593600						chr8	91492000	91513000
				chr5	42593800	42598200						chr8	91513600	91516200
				chr5	42598400	42603200						chr8	91518000	91521800
				chr5	42604400	42605600						chr8	91522000	91523200
				chr5	42606800	42609200						chr8	91524600	91532000
				chr5	42609400	42611600						chr8	91533800	91545400
				chr5	42611800	42613400						chr8	91554800	91556200
				chr5	42615200	42620600						chr8	91558400	91573200
				chr5	42622600	42626600						chr8	91577000	91580800
				chr5	42626800	42628200						chr8	91582800	91585200
				chr5	42629400	42632400						chr8	91588600	91590200
				chr5	42632800	42641200						chr8	91594400	91596800
				chr5	42642600	42648400						chr8	91597200	91599400
				chr5	42649400	42654200						chr8	91599800	91605000
				chr5	42654600	42656000						chr8	91606600	91631400
				chr5	42657000	42666800						chr8	91669200	91672600
				chr5	42668200	42675400						chr8	91672800	91674600
				chr5	42677000	42680000						chr8	91675000	91680400
				chr5	42680200	42689400						chr8	91686800	91688000
				chr5	42689600	42691600						chr8	91690000	91691200
				chr5	42692200	42715800						chr8	91699800	91703200
				chr5	42716000	42718400						chr8	91709400	91711400
				chr5	42722600	42734200						chr8	91715000	91735200
				chr5	42735000	42742000						chr8	91735600	91765400
				chr5	42742200	42745800						chr8	91768000	91770800
				chr5	42746000	42749200						chr8	91771400	91781400
				chr5	42750800	42756600						chr8	91784600	91797600
				chr5	42758400	42762800						chr8	91809600	91814200
				chr5	42763200	42767800						chr8	91820600	91832000
				chr5	42768000	42772200						chr8	91832400	91838400
				chr5	42773400	42778000						chr8	91844200	91848000
				chr5	42779200	42791600						chr8	91850000	91851600
				chr5	42791800	42798200						chr8	91852200	91853800
				chr5	42798800	42800000						chr8	91857600	91862400
				chr5	42826400	42836200						chr8	91862800	91868800
				chr5	42837000	42838200						chr8	91872400	91882400
				chr5	42841600	42842800						chr8	91883000	91885600
				chr5	42844200	42846200						chr8	91885800	91887000
				chr5	42849000	42851800						chr8	91887400	91891800
				chr5	42852000	42853800						chr8	91892400	91895200
				chr5	42855800	42857600						chr8	91896800	91899200
				chr5	42859600	42871000						chr8	91902400	91905600
				chr5	42873400	42874600						chr8	91906400	91907600
				chr5	42879000	42884600						chr8	91908400	91910800
				chr5	42884800	42886800						chr8	91912000	91917600
				chr5	42888800	42894200						chr8	91918000	91920800
				chr5	42894800	42899000						chr8	91921400	91922800
				chr5	42899600	42908400						chr8	91929800	91931600
				chr5	42909600	42911200						chr8	91932800	91940200
				chr5	42913000	42916800						chr8	91941000	91947400
				chr5	42917600	42922000						chr8	91949600	91951000
				chr5	42922200	42923800						chr8	91955600	91958600
				chr5	42924800	42927600						chr8	91961400	91986400
				chr5	42927800	42931200						chr8	92009000	92021000
				chr5	42932600	42939200						chr8	92021600	92033800
				chr5	42962800	42971000						chr8	92065400	92071400
				chr5	42973000	42980600						chr8	92093200	92118000
				chr5	43079000	43085800						chr8	92121600	92130600
				chr5	43086400	43103000						chr8	92131400	92138600
				chr5	43106600	43109000						chr8	92141600	92153200
				chr5	43133200	43140400						chr8	92155800	92157400
				chr5	43140600	43146200						chr8	92158400	92177400
				chr5	43146400	43153000						chr8	92177800	92190600
				chr5	43153200	43154600						chr8	92190800	92192000
				chr5	43154800	43156400						chr8	92193400	92201400
				chr5	43156800	43161400						chr8	92202200	92210000
				chr5	43161800	43179200						chr8	92210600	92217800
				chr5	43204000	43207600						chr8	92218200	92219400
				chr5	43210800	43212800						chr8	92221400	92231000
				chr5	43213200	43215000						chr8	92232600	92240200
				chr5	43217200	43222000						chr8	92241600	92260600
				chr5	43222200	43225800						chr8	92265200	92266400
				chr5	43226200	43228000						chr8	92268400	92301000
				chr5	43228200	43232200						chr8	92301400	92316400
				chr5	43234800	43236000						chr8	92317400	92330200
				chr5	43237400	43244400						chr8	92333800	92335800
				chr5	43247000	43248200						chr8	92337600	92341400
				chr5	43248400	43256000						chr8	92343800	92346000
				chr5	43256400	43273000						chr8	92347600	92349200
				chr5	43275800	43283600						chr8	92350800	92352000
				chr5	43283800	43294000						chr8	92352800	92360000
				chr5	43295000	43300400						chr8	92360600	92361800
				chr5	43324400	43351200						chr8	92362600	92364000
				chr5	43351400	43357200						chr8	92364600	92372200
				chr5	43358800	43363000						chr8	92374600	92377800
				chr5	43363400	43366800						chr8	92378600	92394000
				chr5	43367200	43382200						chr8	92394400	92397200
				chr5	43382800	43389600						chr8	92398000	92402800
				chr5	43390000	43394400						chr8	92405400	92407200
				chr5	43398400	43402000						chr8	92407600	92415400
				chr5	43403200	43409400						chr8	92418400	92420000
				chr5	43413800	43420400						chr8	92421000	92425600
				chr5	43420600	43421800						chr8	92427800	92433600
				chr5	43422800	43426200						chr8	92433800	92452200
				chr5	43426400	43428000						chr8	92453200	92456400
				chr5	43428800	43430200						chr8	92460800	92486200
				chr5	43430400	43432600						chr8	92487200	92496600
				chr5	43434000	43443400						chr8	92497000	92545000
				chr5	43444000	43457400						chr8	92546000	92610200
				chr5	43457600	43466200						chr8	92614400	92620000
				chr5	43466400	43469800						chr8	92625600	92642000
				chr5	43470400	43472600						chr8	92642400	92644400
				chr5	43495000	43497600						chr8	92644600	92646200
				chr5	43498400	43503800						chr8	92646600	92647800
				chr5	43526000	43531000						chr8	92648800	92656200
				chr5	43531400	43545000						chr8	92657600	92666000
				chr5	43568000	43571000						chr8	92666800	92672800
				chr5	43573000	43580000						chr8	92679200	92727600
				chr5	43580200	43584600						chr8	92728600	92731800
				chr5	43584800	43591800						chr8	92732600	92735400
				chr5	43617600	43619800						chr8	92736000	92759000
				chr5	43620000	43623200						chr8	92761400	92770200
				chr5	43623600	43627200						chr8	92770800	92773600
				chr5	43627600	43630800						chr8	92774200	92825600
				chr5	43631600	43635000						chr8	92826200	92849400
				chr5	43636000	43640200						chr8	92850000	92852200
				chr5	43640600	43642400						chr8	92853200	92856400
				chr5	43642600	43644000						chr8	92857800	92865600
				chr5	43644400	43648600						chr8	92866000	92898000
				chr5	43650200	43652200						chr8	92902600	92929000
				chr5	43653400	43655000						chr8	92929800	92967400
				chr5	43655200	43659200						chr8	92977200	92981400
				chr5	43659400	43664000						chr8	92982000	92986800
				chr5	43665200	43677400						chr8	92989800	92997200
				chr5	43677600	43684000						chr8	93000400	93004400
				chr5	43684600	43685800						chr8	93006000	93010200
				chr5	43686000	43703000						chr8	93038600	93040600
				chr5	43703200	43705400						chr8	93043200	93048800
				chr5	43705600	43708000						chr8	93049200	93050400
				chr5	43708200	43711600						chr8	93051400	93054400
				chr5	43711800	43717800						chr8	93055400	93059400
				chr5	43718000	43730200						chr8	93099200	93101600
				chr5	43730400	43769400						chr8	93126200	93128400
				chr5	43770600	43771800						chr8	93131400	93141400
				chr5	43775800	43785200						chr8	93145000	93148800
				chr5	43785800	43804800						chr8	93149000	93150200
				chr5	43805200	43835200						chr8	93152000	93160400
				chr5	43835400	43839800						chr8	93164000	93180000
				chr5	43841200	43853200						chr8	93180600	93182600
				chr5	43853400	43855000						chr8	93184800	93263000
				chr5	43857000	43870800						chr8	93264200	93267600
				chr5	43871000	43874800						chr8	93268600	93281600
				chr5	43875000	43885200						chr8	93285800	93290600
				chr5	43885600	43922600						chr8	93294000	93311400
				chr5	43923600	43926800						chr8	93311600	93315400
				chr5	43927800	43948000						chr8	93317800	93319400
				chr5	43948200	43950600						chr8	93319800	93356400
				chr5	43951800	43972800						chr8	93357200	93359000
				chr5	43973000	43994400						chr8	93359400	93362800
				chr5	43994600	43997600						chr8	93364800	93370800
				chr5	43999200	44001000						chr8	93373600	93382800
				chr5	44003400	44004600						chr8	93385800	93399200
				chr5	44005600	44046800						chr8	93399600	93421800
				chr5	44050200	44088200						chr8	93422800	93437000
				chr5	44088400	44091600						chr8	93439200	93449600
				chr5	44091800	44100200						chr8	93451000	93461000
				chr5	44100400	44119400						chr8	93463200	93467000
				chr5	44119600	44132000						chr8	93470000	93476400
				chr5	44132200	44142800						chr8	93480400	93483800
				chr5	44143200	44183800						chr8	93486200	93487400
				chr5	44184400	44233400						chr8	93488800	93490600
				chr5	44233800	44237400						chr8	93491600	93494800
				chr5	44239400	44258200						chr8	93496400	93502400
				chr5	44258600	44267000						chr8	93504400	93515000
				chr5	44267600	44294800						chr8	93519200	93520800
				chr5	44296200	44329800						chr8	93533000	93535400
				chr5	44332800	44334800						chr8	93538200	93547400
				chr5	44335000	44344200						chr8	93548400	93551200
				chr5	44344400	44354600						chr8	93553400	93567600
				chr5	44357000	44365200						chr8	93569000	93580400
				chr5	44367400	44377000						chr8	93581800	93584200
				chr5	44400400	44415800						chr8	93586400	93593800
				chr5	44418400	44443600						chr8	93597400	93599200
				chr5	44443800	44450800						chr8	93600600	93613400
				chr5	44451000	44453000						chr8	93626400	93631200
				chr5	44453400	44458200						chr8	93632400	93639000
				chr5	44458400	44468000						chr8	93642600	93654600
				chr5	44468200	44476600						chr8	93656200	93659000
				chr5	44477600	44481800						chr8	93662200	93663600
				chr5	44485600	44496400						chr8	93664400	93679800
				chr5	44496800	44506000						chr8	93683000	93686000
				chr5	44507200	44509000						chr8	93687600	93693000
				chr5	44509400	44512600						chr8	93694600	93696800
				chr5	44512800	44514800						chr8	93698400	93705400
				chr5	44515200	44528200						chr8	93707400	93710600
				chr5	44528600	44532600						chr8	93712200	93713400
				chr5	44533000	44538600						chr8	93713800	93723600
				chr5	44540000	44544800						chr8	93724400	93742200
				chr5	44545600	44546800						chr8	93742800	93746600
				chr5	44547000	44565600						chr8	93748000	93751200
				chr5	44566200	44568800						chr8	93752200	93770000
				chr5	44569000	44585200						chr8	93771400	93794200
				chr5	44585600	44638600						chr8	93795000	93806200
				chr5	44638800	44645800						chr8	93807400	93810000
				chr5	44646600	44659400						chr8	93812400	93815400
				chr5	44659800	44679400						chr8	93818200	93823800
				chr5	44679800	44691600						chr8	93825400	93830800
				chr5	44692600	44695200						chr8	93832600	93847800
				chr5	44695800	44697400						chr8	93848600	93851800
				chr5	44697600	44720000						chr8	93852400	93855200
				chr5	44720600	44729200						chr8	93855800	93872800
				chr5	44730000	44737400						chr8	93874600	93888600
				chr5	44738000	44761400						chr8	93889000	93896200
				chr5	44762000	44769800						chr8	93901000	93905800
				chr5	44771200	44773600						chr8	93907800	93923200
				chr5	44774600	44790000						chr8	93923600	93935200
				chr5	44790400	44798200						chr8	93937000	93939400
				chr5	44821000	44830600						chr8	93941200	93957400
				chr5	44830800	44843600						chr8	93958000	93963200
				chr5	44844200	44845800						chr8	93965600	93967000
				chr5	44846200	44860400						chr8	93988800	93995400
				chr5	44860800	44875200						chr8	93996800	94015000
				chr5	44876600	44881200						chr8	94015800	94025200
				chr5	44882000	44884000						chr8	94031800	94036400
				chr5	44884600	44886200						chr8	94036800	94039200
				chr5	44886400	44898000						chr8	94039800	94050000
				chr5	44898400	44911400						chr8	94050400	94052400
				chr5	44911800	44919600						chr8	94053800	94062000
				chr5	44919800	44933000						chr8	94062200	94079600
				chr5	44934000	44940000						chr8	94085200	94091000
				chr5	44940600	44942200						chr8	94091800	94106200
				chr5	44944200	44951000						chr8	94109600	94113000
				chr5	44951200	44991600						chr8	94119600	94122400
				chr5	44992000	44994000						chr8	94123600	94125000
				chr5	44994200	45038600						chr8	94126600	94128600
				chr5	45039000	45045000						chr8	94136200	94139400
				chr5	45045600	45057600						chr8	94143000	94151400
				chr5	45058200	45060600						chr8	94151600	94164200
				chr5	45061000	45068800						chr8	94167600	94170600
				chr5	45069400	45094200						chr8	94173400	94183600
				chr5	45095000	45109000						chr8	94184200	94188800
				chr5	45111400	45125600						chr8	94189200	94198600
				chr5	45125800	45133000						chr8	94200800	94202400
				chr5	45135600	45139200						chr8	94202800	94204800
				chr5	45139800	45168000						chr8	94206800	94208600
				chr5	45168200	45179600						chr8	94208800	94227600
				chr5	45180200	45181600						chr8	94231800	94233200
				chr5	45183400	45189600						chr8	94234200	94235400
				chr5	45190000	45204800						chr8	94236600	94238000
				chr5	45205400	45230200						chr8	94239200	94241600
				chr5	45230400	45253200						chr8	94242400	94252000
				chr5	45253400	45261200						chr8	94253400	94256600
				chr5	45262600	45271600						chr8	94258200	94274000
				chr5	45271800	45278400						chr8	94275000	94285600
				chr5	45279600	45352800						chr8	94286200	94294200
				chr5	45353000	45355600						chr8	94295000	94304400
				chr5	45356000	45385200						chr8	94306800	94310400
				chr5	45386000	45395200						chr8	94310600	94319200
				chr5	45396800	45399200						chr8	94319800	94321600
				chr5	45399400	45410800						chr8	94322400	94325400
				chr5	45412200	45437000						chr8	94327800	94332400
				chr5	45438000	45444200						chr8	94333400	94341000
				chr5	45445000	45447400						chr8	94343400	94348200
				chr5	45447600	45454000						chr8	94348600	94350800
				chr5	45454200	45491000						chr8	94352800	94359600
				chr5	45491200	45507200						chr8	94359800	94363600
				chr5	45507600	45521000						chr8	94366000	94370800
				chr5	45521400	45523000						chr8	94375200	94377200
				chr5	45550600	45552000						chr8	94379200	94395200
				chr5	45554600	45561400						chr8	94397000	94404600
				chr5	45562600	45564200						chr8	94405800	94408600
				chr5	45565000	45567000						chr8	94412000	94415600
				chr5	45568000	45596200						chr8	94417800	94424800
				chr5	45596400	45604400						chr8	94425800	94427000
				chr5	45604600	45615200						chr8	94438600	94441800
				chr5	45615600	45622600						chr8	94443600	94456200
				chr5	45624400	45635400						chr8	94458600	94465400
				chr5	45636000	45648800						chr8	94466600	94469400
				chr5	45649600	45685200						chr8	94469800	94507200
				chr5	45706400	45741400						chr8	94508800	94510400
				chr5	45741800	45748800						chr8	94511800	94513600
				chr5	45749600	45760000						chr8	94514800	94519600
				chr5	45761200	45766400						chr8	94520600	94523200
				chr5	45767200	45793400						chr8	94523600	94526600
				chr5	45795200	45824000						chr8	94527400	94530400
				chr5	45824800	45932400						chr8	94532000	94546400
				chr5	45978600	46072400						chr8	94551800	94563400
				chr5	46096800	46239900						chr8	94565200	94566600
				chr5	46241800	46265500						chr8	94567200	94573400
				chr5	49596800	49598600						chr8	94578600	94591200
				chr5	49602600	49615600						chr8	94596200	94599000
				chr5	49615800	49624200						chr8	94599200	94601400
				chr5	49624600	49659000						chr8	94601800	94606200
				chr5	49662000	49682800						chr8	94607600	94615200
				chr5	49683200	49690200						chr8	94617000	94627000
				chr5	49690400	49708400						chr8	94628000	94650400
				chr5	49713200	49715200						chr8	94653000	94654200
				chr5	49717000	49723800						chr8	94654600	94667200
				chr5	49747600	49754600						chr8	94668400	94701200
				chr5	49754800	49756200						chr8	94723400	94729400
				chr5	49756400	49772200						chr8	94730600	94733000
				chr5	49772400	49773800						chr8	94734000	94735600
				chr5	49774000	49797000						chr8	94735800	94739000
				chr5	49798400	49810200						chr8	94764200	94766200
				chr5	49810400	49818000						chr8	94768200	94801400
				chr5	49818200	49831000						chr8	94803200	94806400
				chr5	49832200	49843200						chr8	94809200	94814000
				chr5	49844600	49849000						chr8	94816400	94818000
				chr5	49852800	49855400						chr8	94818400	94823200
				chr5	49856400	49859600						chr8	94823600	94830400
				chr5	49861000	49870000						chr8	94837600	94839800
				chr5	49873000	49876400						chr8	94842800	94848600
				chr5	49876600	49879800						chr8	94851800	94853400
				chr5	49880400	49884000						chr8	94854000	94855200
				chr5	49884600	49886400						chr8	94861800	94867000
				chr5	49888400	49889600						chr8	94900600	94902200
				chr5	49889800	49897600						chr8	94951800	94955000
				chr5	49898200	49918200						chr8	94957200	94964400
				chr5	49918400	49927600						chr8	94965600	94967400
				chr5	49928400	49930000						chr8	94974000	94981600
				chr5	49931000	49933600						chr8	94982000	94984400
				chr5	49933800	49938400						chr8	94984600	94986600
				chr5	49938800	49943600						chr8	94987400	94991600
				chr5	49977800	49980600						chr8	95015000	95021800
				chr5	49980800	49983600						chr8	95024000	95027200
				chr5	49983800	49986800						chr8	95027600	95029600
				chr5	49987600	49993800						chr8	95032800	95036200
				chr5	49994000	49997600						chr8	95038400	95040000
				chr5	50000600	50003600						chr8	95043200	95046400
				chr5	50003800	50005400						chr8	95049200	95051400
				chr5	50011200	50013400						chr8	95059200	95070200
				chr5	50014000	50015600						chr8	95074200	95076400
				chr5	50016200	50018200						chr8	95079600	95083600
				chr5	50018600	50021400						chr8	95085400	95086600
				chr5	50023600	50026800						chr8	95087000	95089600
				chr5	50027200	50029600						chr8	95096400	95101000
				chr5	50029800	50035000						chr8	95109000	95110800
				chr5	50035200	50038600						chr8	95115600	95117200
				chr5	50041800	50044600						chr8	95117800	95120600
				chr5	50046200	50061600						chr8	95128600	95131800
				chr5	50065400	50075200						chr8	95132800	95154200
				chr5	50075400	50091800						chr8	95155200	95157600
				chr5	50092000	50101800						chr8	95160600	95167400
				chr5	50103600	50109600						chr8	95169400	95170800
				chr5	50109800	50114800						chr8	95171200	95176800
				chr5	50115000	50119600						chr8	95178000	95181400
				chr5	50120000	50125000						chr8	95183600	95191600
				chr5	50125200	50141600						chr8	95192000	95200000
				chr5	50142600	50145200						chr8	95214000	95217400
				chr5	50146600	50148600						chr8	95222000	95224200
				chr5	50149600	50152200						chr8	95225600	95228200
				chr5	50153400	50170200						chr8	95232800	95235600
				chr5	50171000	50175800						chr8	95240600	95244800
				chr5	50176200	50196600						chr8	95248000	95252000
				chr5	50197000	50201600						chr8	95257400	95260800
				chr5	50202000	50218200						chr8	95261600	95263400
				chr5	50219600	50228000						chr8	95288000	95292400
				chr5	50228200	50243800						chr8	95292800	95297800
				chr5	50244000	50248800						chr8	95300400	95302000
				chr5	50276800	50280200						chr8	95305600	95315600
				chr5	50280600	50284000						chr8	95317200	95319000
				chr5	50284400	50285600						chr8	95324400	95335600
				chr5	50285800	50287600						chr8	95336000	95337400
				chr5	50287800	50299000						chr8	95339600	95343400
				chr5	50299200	50355400						chr8	95344600	95346400
				chr5	50356800	50359000						chr8	95349000	95358800
				chr5	50359400	50369000						chr8	95359800	95364800
				chr5	50369400	50391400						chr8	95366200	95369200
				chr5	50391600	50400400						chr8	95374600	95384800
				chr5	50400800	50404200						chr8	95386200	95411800
				chr5	50405200	50443000						chr8	95413000	95416200
				chr5	50444800	50461800						chr8	95420400	95422800
				chr5	50462000	50468400						chr8	95423200	95424800
				chr5	50470800	50481600						chr8	95425600	95428800
				chr5	50482000	50483600						chr8	95433800	95437800
				chr5	50484400	50510400						chr8	95461200	95466800
				chr5	50510600	50521400						chr8	95470000	95479400
				chr5	50522800	50538000						chr8	95481000	95485000
				chr5	50538600	50546400						chr8	95488200	95497200
				chr5	50547000	50574200						chr8	95497600	95512600
				chr5	50576600	50600200						chr8	95513200	95515200
				chr5	50600800	50609400						chr8	95515600	95517200
				chr5	50609600	50616400						chr8	95519000	95534000
				chr5	50616600	50622800						chr8	95535800	95537000
				chr5	50623200	50666400						chr8	95538200	95540600
				chr5	50698800	50705800						chr8	95541600	95555000
				chr5	50706600	50718800						chr8	95576800	95582200
				chr5	50719400	50759800						chr8	95583400	95586400
				chr5	50763000	50764400						chr8	95586800	95613000
				chr5	50765000	50766400						chr8	95614200	95623000
				chr5	50766800	50783800						chr8	95623400	95625000
				chr5	50785400	50790600						chr8	95626000	95635600
				chr5	50791800	50812600						chr8	95636600	95645600
				chr5	50813000	50814200						chr8	95646200	95650000
				chr5	50815000	50817200						chr8	95657400	95660600
				chr5	50819000	50823200						chr8	95660800	95664800
				chr5	50824000	50863000						chr8	95665800	95668000
				chr5	50863800	50869800						chr8	95671000	95680600
				chr5	50870200	50928800						chr8	95681600	95689600
				chr5	50929000	50946800						chr8	95692000	95702800
				chr5	50948000	50953000						chr8	95706400	95712200
				chr5	50954000	50957600						chr8	95712800	95721200
				chr5	50960800	50996800						chr8	95743000	95751600
				chr5	50997200	50998800						chr8	95752800	95756200
				chr5	50999000	51020400						chr8	95757000	95761400
				chr5	51020600	51028400						chr8	95762400	95767400
				chr5	51028600	51068800						chr8	95768000	95771200
				chr5	51071600	51099000						chr8	95774800	95791600
				chr5	51100400	51107400						chr8	95792200	95809200
				chr5	51108400	51124800						chr8	95812400	95817200
				chr5	51126000	51128600						chr8	95818000	95824000
				chr5	51128800	51131200						chr8	95846400	95851800
				chr5	51131600	51148600						chr8	95853800	95858400
				chr5	51148800	51155600						chr8	95859400	95874000
				chr5	51155800	51176800						chr8	95876600	95887200
				chr5	51178800	51203200						chr8	95887600	95897000
				chr5	51204800	51215400						chr8	95920400	95926200
				chr5	51215800	51256800						chr8	95928600	95933000
				chr5	51257400	51264400						chr8	95933200	95940200
				chr5	51264600	51284200						chr8	95943600	95946400
				chr5	51284400	51303200						chr8	95983800	95987000
				chr5	51305400	51309400						chr8	95992200	95996600
				chr5	51309600	51320400						chr8	96005400	96008400
				chr5	51320600	51337200						chr8	96011400	96012800
				chr5	51337600	51339200						chr8	96019800	96021600
				chr5	51340000	51345400						chr8	96025000	96026200
				chr5	51346000	51374200						chr8	96050000	96059200
				chr5	51374800	51411800						chr8	96071000	96072600
				chr5	51412000	51429600						chr8	96130600	96132800
				chr5	51430400	51435600						chr8	96133800	96135400
				chr5	51436800	51444000						chr8	96183400	96184600
				chr5	51444200	51446400						chr8	96251600	96253200
				chr5	51447400	51477400						chr8	96262400	96263800
				chr5	51478000	51498400						chr8	96264000	96269000
				chr5	51498600	51502400						chr8	96292800	96307000
				chr5	51502600	51517600						chr8	96308600	96310800
				chr5	51517800	51534000						chr8	96312000	96313600
				chr5	51535000	51558800						chr8	96314800	96327600
				chr5	51559200	51565200						chr8	96331000	96346400
				chr5	51569000	51572800						chr8	96347400	96352600
				chr5	51574200	51587000						chr8	96353800	96365400
				chr5	51588000	51619000						chr8	96366600	96376800
				chr5	51619400	51630000						chr8	96377600	96394000
				chr5	51630200	51642000						chr8	96395800	96413200
				chr5	51642800	51660200						chr8	96413600	96416800
				chr5	51661200	51686000						chr8	96421000	96424800
				chr5	51688600	51711600						chr8	96425000	96442600
				chr5	51712000	51713200						chr8	96444200	96448600
				chr5	51713800	51715200						chr8	96450000	96454200
				chr5	51716200	51719000						chr8	96454800	96467800
				chr5	51719400	51725200						chr8	96471600	96485000
				chr5	51725400	51747600						chr8	96486400	96488800
				chr5	51749400	51752200						chr8	96489200	96493400
				chr5	51754200	51761800						chr8	96494400	96497000
				chr5	51762200	51765000						chr8	96499000	96504400
				chr5	51766000	51779600						chr8	96504600	96515600
				chr5	51779800	51786800						chr8	96516400	96522600
				chr5	51787000	51794000						chr8	96523800	96544200
				chr5	51795000	51798000						chr8	96544600	96571400
				chr5	51801400	51813600						chr8	96575600	96595800
				chr5	51814000	51840000						chr8	96596200	96619600
				chr5	51840800	51846800						chr8	96620400	96644600
				chr5	51847200	51850000						chr8	96645400	96653800
				chr5	51850600	51877000						chr8	96655400	96656800
				chr5	51877400	51894800						chr8	96657400	96659000
				chr5	51895600	51899600						chr8	96663000	96665600
				chr5	51900200	51926600						chr8	96667000	96671000
				chr5	51926800	51944200						chr8	96671400	96675800
				chr5	51945000	51952600						chr8	96676000	96681400
				chr5	51954400	51961400						chr8	96682000	96688000
				chr5	51962000	51964400						chr8	96688400	96690000
				chr5	51965200	51968400						chr8	96695600	96701200
				chr5	51971800	51978600						chr8	96701800	96704600
				chr5	51978800	51986400						chr8	96707800	96714000
				chr5	51987800	51990400						chr8	96716600	96733400
				chr5	51992200	51998600						chr8	96734800	96742000
				chr5	51999200	52001400						chr8	96742400	96744000
				chr5	52002800	52004400						chr8	96745600	96756200
				chr5	52008600	52019800						chr8	96759200	96764200
				chr5	52024200	52026800						chr8	96768600	96784600
				chr5	52027800	52029000						chr8	96786000	96790600
				chr5	52029200	52030800						chr8	96791000	96796000
				chr5	52031200	52032600						chr8	96807000	96812000
				chr5	52034800	52039200						chr8	96816000	96817200
				chr5	52039400	52042400						chr8	96818600	96820200
				chr5	52042600	52054800						chr8	96821800	96832400
				chr5	52055000	52063200						chr8	96833200	96834400
				chr5	52063600	52067400						chr8	96835200	96845200
				chr5	52068200	52069800						chr8	96853800	96855600
				chr5	52109600	52110800						chr8	96856000	96859800
				chr5	52111200	52112600						chr8	96862200	96901800
				chr5	52113000	52117200						chr8	96903600	96905600
				chr5	52119600	52125600						chr8	96907200	96948200
				chr5	52127000	52133000						chr8	96953200	96955600
				chr5	52137000	52140600						chr8	96957400	96960400
				chr5	52143000	52149600						chr8	96961200	96965800
				chr5	52150400	52152800						chr8	96966200	96972000
				chr5	52153200	52155600						chr8	96980600	96983200
				chr5	52156000	52158600						chr8	96984800	96995600
				chr5	52160800	52166400						chr8	96997400	97003200
				chr5	52166800	52173200						chr8	97004200	97016400
				chr5	52173800	52181600						chr8	97018600	97023200
				chr5	52182000	52183800						chr8	97024200	97033600
				chr5	52184800	52187800						chr8	97034000	97066400
				chr5	52193200	52194800						chr8	97073800	97108400
				chr5	52195400	52202600						chr8	97113600	97115600
				chr5	52203200	52205800						chr8	97117800	97128000
				chr5	52206400	52210800						chr8	97129200	97138000
				chr5	52211600	52219600						chr8	97138400	97143000
				chr5	52221000	52223200						chr8	97143600	97145200
				chr5	52224600	52239400						chr8	97146000	97155200
				chr5	52247000	52252400						chr8	97159600	97163000
				chr5	52253400	52257200						chr8	97163800	97165200
				chr5	52258000	52274400						chr8	97180600	97183800
				chr5	52297400	52298800						chr8	97187000	97190600
				chr5	52307400	52310600						chr8	97191200	97198600
				chr5	52311200	52313200						chr8	97199000	97208000
				chr5	52314400	52317400						chr8	97209000	97210800
				chr5	52334600	52336000						chr8	97211000	97224000
				chr5	52337600	52340800						chr8	97224600	97236200
				chr5	52341600	52344200						chr8	97259200	97261800
				chr5	52344600	52349200						chr8	97291200	97292800
				chr5	52349400	52358400						chr8	97299800	97301400
				chr5	52359800	52365000						chr8	97306800	97308200
				chr5	52366200	52367800						chr8	97308400	97316200
				chr5	52368000	52380400						chr8	97317800	97321000
				chr5	52380600	52385000						chr8	97321400	97323400
				chr5	52387400	52391200						chr8	97326200	97335400
				chr5	52391400	52394600						chr8	97342200	97346200
				chr5	52416600	52426200						chr8	97348000	97349400
				chr5	52426400	52432200						chr8	97353000	97357000
				chr5	52432800	52448000						chr8	97358200	97365200
				chr5	52448200	52460800						chr8	97366200	97371600
				chr5	52462400	52463800						chr8	97377800	97387800
				chr5	52464000	52467200						chr8	97391400	97396400
				chr5	52467400	52468800						chr8	97400800	97412600
				chr5	52469200	52476200						chr8	97415000	97417200
				chr5	52477200	52489000						chr8	97418200	97420000
				chr5	52490200	52493800						chr8	97421000	97429800
				chr5	52494000	52496200						chr8	97430200	97431400
				chr5	52496400	52507400						chr8	97433000	97436200
				chr5	52508200	52514800						chr8	97436400	97455800
				chr5	52515600	52535400						chr8	97463600	97466800
				chr5	52535600	52541600						chr8	97470000	97474000
				chr5	52543000	52545000						chr8	97475400	97489000
				chr5	52546200	52549000						chr8	97489400	97494000
				chr5	52552800	52563600						chr8	97520200	97521400
				chr5	52563800	52570400						chr8	97541200	97543400
				chr5	52573200	52583800						chr8	97545200	97546400
				chr5	52584000	52586800						chr8	97549200	97557000
				chr5	52587800	52590800						chr8	97559800	97564400
				chr5	52591000	52596600						chr8	97565400	97566600
				chr5	52598000	52615400						chr8	97567600	97571400
				chr5	52615800	52617800						chr8	97572200	97573400
				chr5	52620200	52622000						chr8	97574800	97580600
				chr5	52622800	52629200						chr8	97609000	97612000
				chr5	52630200	52633800						chr8	97613000	97622400
				chr5	52640000	52646600						chr8	97626200	97629200
				chr5	52647400	52649400						chr8	97635200	97646800
				chr5	52649600	52653400						chr8	97670800	97674600
				chr5	52654400	52656200						chr8	97677400	97685200
				chr5	52656800	52658200						chr8	97685400	97712800
				chr5	52659400	52669200						chr8	97714400	97717400
				chr5	52669600	52671600						chr8	97719600	97724200
				chr5	52671800	52674400						chr8	97724600	97733600
				chr5	52675000	52693800						chr8	97733800	97739600
				chr5	52694400	52707000						chr8	97741200	97743600
				chr5	52707800	52713800						chr8	97744800	97746000
				chr5	52715400	52721000						chr8	97748000	97771200
				chr5	52722800	52727600						chr8	97776400	97777800
				chr5	52727800	52730000						chr8	97782400	97801400
				chr5	52730200	52732200						chr8	97805800	97818000
				chr5	52732400	52734400						chr8	97825800	97832000
				chr5	52735200	52742800						chr8	97834600	97840400
				chr5	52743200	52749000						chr8	97848800	97853800
				chr5	52751000	52760400						chr8	97858000	97859600
				chr5	52761200	52764400						chr8	97861000	97863600
				chr5	52789200	52790800						chr8	97875600	97877400
				chr5	52791000	52809800						chr8	97880200	97881400
				chr5	52810200	52826600						chr8	97884000	97888800
				chr5	52827800	52839000						chr8	97889200	97899400
				chr5	52842200	52844800						chr8	97901000	97905200
				chr5	52868200	52870600						chr8	97906800	97913000
				chr5	52871200	52873000						chr8	97929000	97931200
				chr5	52874600	52877200						chr8	97931600	97933200
				chr5	52878400	52888400						chr8	97950000	97951600
				chr5	52888600	52889800						chr8	97958400	97961200
				chr5	52890400	52892800						chr8	97966000	97970400
				chr5	52893000	52896400						chr8	97976400	97978200
				chr5	52899400	52904000						chr8	97979000	97980600
				chr5	52904600	52909000						chr8	97981800	97984000
				chr5	52911200	52921400						chr8	97984800	97989800
				chr5	52921600	52930000						chr8	97992200	97999400
				chr5	52930200	52937600						chr8	98003000	98006200
				chr5	52939600	52941600						chr8	98006800	98019600
				chr5	52941800	52967000						chr8	98021000	98022400
				chr5	52968000	52972400						chr8	98022800	98042000
				chr5	52972600	52978800						chr8	98043000	98049200
				chr5	52979000	52982000						chr8	98051400	98057800
				chr5	52982200	52990400						chr8	98059400	98072400
				chr5	52991000	53005600						chr8	98074800	98076400
				chr5	53006200	53010000						chr8	98084200	98094200
				chr5	53010200	53026800						chr8	98095600	98096800
				chr5	53028600	53029800						chr8	98097200	98101600
				chr5	53030000	53075200						chr8	98104200	98112400
				chr5	53076200	53078000						chr8	98112800	98115000
				chr5	53078200	53081000						chr8	98117400	98119400
				chr5	53082200	53095200						chr8	98122000	98126800
				chr5	53096000	53115200						chr8	98128800	98130000
				chr5	53116400	53121800						chr8	98133600	98148800
				chr5	53122000	53160000						chr8	98150600	98159800
				chr5	53160200	53165800						chr8	98162200	98173600
				chr5	53166600	53170000						chr8	98178200	98182800
				chr5	53170200	53173000						chr8	98186800	98192800
				chr5	53173600	53178200						chr8	98195400	98205000
				chr5	53180800	53187400						chr8	98209800	98218800
				chr5	53187800	53191400						chr8	98221200	98224400
				chr5	53191600	53198600						chr8	98229000	98234400
				chr5	53198800	53204600						chr8	98239000	98244000
				chr5	53204800	53213400						chr8	98249200	98256800
				chr5	53213600	53216600						chr8	98258000	98263600
				chr5	53216800	53218000						chr8	98264400	98269000
				chr5	53218200	53219800						chr8	98269400	98271200
				chr5	53220600	53222200						chr8	98274000	98276600
				chr5	53222400	53223600						chr8	98280200	98286800
				chr5	53224200	53228200						chr8	98291000	98297600
				chr5	53228600	53232000						chr8	98298200	98300000
				chr5	53233200	53238800						chr8	98300600	98304800
				chr5	53239000	53241000						chr8	98307200	98314000
				chr5	53243600	53246400						chr8	98315200	98324800
				chr5	53246800	53251400						chr8	98326200	98336800
				chr5	53252200	53267400						chr8	98338200	98348400
				chr5	53267600	53279800						chr8	98350000	98355800
				chr5	53280000	53290200						chr8	98357600	98359800
				chr5	53290400	53293800						chr8	98367600	98373600
				chr5	53294600	53297800						chr8	98376400	98386400
				chr5	53299000	53303400						chr8	98390200	98408200
				chr5	53306400	53313400						chr8	98409200	98421600
				chr5	53315400	53317200						chr8	98422200	98435800
				chr5	53318800	53320600						chr8	98440000	98445800
				chr5	53321200	53340600						chr8	98448200	98451600
				chr5	53341400	53345600						chr8	98454000	98456200
				chr5	53346400	53354600						chr8	98457400	98458600
				chr5	53354800	53357000						chr8	98459000	98471400
				chr5	53357200	53358600						chr8	98472000	98476800
				chr5	53359800	53364400						chr8	98478800	98482600
				chr5	53364600	53369400						chr8	98484800	98504400
				chr5	53370200	53383000						chr8	98505200	98524800
				chr5	53383800	53386400						chr8	98525400	98526800
				chr5	53391600	53413200						chr8	98527800	98531200
				chr5	53413400	53416200						chr8	98532600	98542200
				chr5	53417000	53429200						chr8	98543200	98552000
				chr5	53429400	53433000						chr8	98553600	98556200
				chr5	53433600	53442600						chr8	98557600	98560800
				chr5	53444200	53446800						chr8	98561200	98565000
				chr5	53447400	53462600						chr8	98566600	98572200
				chr5	53468400	53469600						chr8	98572800	98581000
				chr5	53470600	53472800						chr8	98583000	98595800
				chr5	53475200	53476600						chr8	98598000	98600000
				chr5	53477000	53480600						chr8	98600400	98607400
				chr5	53480800	53483000						chr8	98611600	98619200
				chr5	53484200	53490400						chr8	98620400	98625000
				chr5	53490600	53493000						chr8	98625800	98630000
				chr5	53493600	53501000						chr8	98631400	98634600
				chr5	53503000	53505400						chr8	98636600	98639600
				chr5	53508400	53510200						chr8	98668400	98671400
				chr5	53512000	53513600						chr8	98672000	98673800
				chr5	53513800	53515800						chr8	98675600	98689800
				chr5	53521600	53524800						chr8	98690600	98692800
				chr5	53525400	53530200						chr8	98693600	98698000
				chr5	53530600	53545200						chr8	98698600	98708400
				chr5	53545800	53550400						chr8	98710600	98723600
				chr5	53551200	53553200						chr8	98724000	98729000
				chr5	53553400	53557000						chr8	98729600	98738200
				chr5	53557200	53560400						chr8	98738800	98748800
				chr5	53560600	53566800						chr8	98749200	98762600
				chr5	53567000	53569600						chr8	98763000	98767400
				chr5	53569800	53571000						chr8	98771200	98773000
				chr5	53571200	53573800						chr8	98801000	98803000
				chr5	53574800	53579000						chr8	98804600	98808400
				chr5	53579200	53581200						chr8	98814400	98815800
				chr5	53581800	53584200						chr8	98820000	98821200
				chr5	53586200	53590600						chr8	98823800	98830200
				chr5	53620400	53622600						chr8	98831200	98832600
				chr5	53623200	53650200						chr8	98833000	98834200
				chr5	53650600	53653400						chr8	98834800	98839400
				chr5	53653800	53656000						chr8	98840600	98842200
				chr5	53659600	53674600						chr8	98844800	98846600
				chr5	53675000	53679400						chr8	98848400	98856400
				chr5	53680600	53681800						chr8	98864800	98866000
				chr5	53682200	53683600						chr8	98869600	98874600
				chr5	53684600	53686000						chr8	98876200	98877400
				chr5	53687800	53712000						chr8	98884200	98891400
				chr5	53712400	53734800						chr8	98895400	98898800
				chr5	53737000	53742200						chr8	98904000	98905200
				chr5	53743000	53746600						chr8	98905600	98907400
				chr5	53746800	53750600						chr8	98912800	98915000
				chr5	53756800	53758200						chr8	98919200	98921200
				chr5	53758400	53765200						chr8	98922000	98923800
				chr5	53767000	53776200						chr8	98925600	98927400
				chr5	53780600	53788000						chr8	98947000	98948400
				chr5	53788800	53802800						chr8	98950600	98955000
				chr5	53834400	53837400						chr8	98958800	98961800
				chr5	53838600	53841800						chr8	98965200	98966600
				chr5	53842000	53843400						chr8	98966800	98968000
				chr5	53845600	53847600						chr8	98972000	98983200
				chr5	53848200	53850000						chr8	98985800	98990600
				chr5	53850400	53856600						chr8	98998400	99001600
				chr5	53856800	53863600						chr8	99003800	99006400
				chr5	53864400	53866800						chr8	99009800	99011600
				chr5	53867600	53869400						chr8	99025400	99027200
				chr5	53869600	53873400						chr8	99028000	99032800
				chr5	53873800	53877200						chr8	99034600	99036800
				chr5	53878600	53880600						chr8	99037600	99045400
				chr5	53880800	53882000						chr8	99069600	99071200
				chr5	53882400	53885200						chr8	99071400	99076200
				chr5	53887400	53897200						chr8	99079200	99080400
				chr5	53899800	53904400						chr8	99084600	99097600
				chr5	53907600	53911200						chr8	99107000	99108400
				chr5	53912200	53915600						chr8	99110600	99111800
				chr5	53917600	53919200						chr8	99115800	99118400
				chr5	53922400	53923600						chr8	99140200	99144600
				chr5	53924000	53926800						chr8	99145000	99158400
				chr5	53928600	53933600						chr8	99160400	99163400
				chr5	53934800	53939600						chr8	99167400	99169600
				chr5	53945400	53947600						chr8	99173600	99176200
				chr5	53947800	53955400						chr8	99183400	99190400
				chr5	53956000	53959200						chr8	99193000	99195400
				chr5	53960600	53965200						chr8	99198200	99201200
				chr5	53970400	53972600						chr8	99202400	99215400
				chr5	53972800	53974200						chr8	99217600	99222600
				chr5	53974800	53976800						chr8	99226400	99227800
				chr5	53977000	53987200						chr8	99228000	99229200
				chr5	53988600	53989800						chr8	99231000	99248200
				chr5	53990800	53992200						chr8	99249000	99250200
				chr5	53993200	53996400						chr8	99253200	99257200
				chr5	54000000	54009600						chr8	99260000	99262200
				chr5	54010200	54013800						chr8	99263000	99267200
				chr5	54016000	54017800						chr8	99268200	99271800
				chr5	54018400	54023000						chr8	99272600	99293800
				chr5	54023200	54028000						chr8	99319200	99321600
				chr5	54028400	54032000						chr8	99322200	99323800
				chr5	54034400	54036800						chr8	99325600	99327600
				chr5	54040800	54042800						chr8	99328600	99334200
				chr5	54043000	54048600						chr8	99342600	99343800
				chr5	54050800	54052000						chr8	99347400	99348600
				chr5	54055400	54056600						chr8	99351600	99352800
				chr5	54057400	54059200						chr8	99354000	99368000
				chr5	54060000	54061200						chr8	99386800	99391000
				chr5	54062200	54068200						chr8	99391800	99393600
				chr5	54071200	54074600						chr8	99397800	99403200
				chr5	54074800	54081400						chr8	99406600	99408600
				chr5	54082600	54091000						chr8	99416200	99421200
				chr5	54091600	54095200						chr8	99422800	99428400
				chr5	54095600	54103600						chr8	99430600	99433000
				chr5	54104800	54117800						chr8	99434800	99437200
				chr5	54118000	54128000						chr8	99439600	99449200
				chr5	54128400	54130200						chr8	99453200	99458000
				chr5	54130400	54132600						chr8	99458600	99465800
				chr5	54135200	54140200						chr8	99470000	99474600
				chr5	54141800	54151600						chr8	99480600	99482400
				chr5	54152200	54156400						chr8	99484800	99488200
				chr5	54157800	54162800						chr8	99492600	99502600
				chr5	54163400	54168800						chr8	99503400	99505600
				chr5	54171200	54172400						chr8	99505800	99522400
				chr5	54173000	54177400						chr8	99522800	99525400
				chr5	54182800	54186000						chr8	99525800	99530000
				chr5	54186400	54190600						chr8	99532000	99544800
				chr5	54192200	54197000						chr8	99545200	99548200
				chr5	54199400	54203600						chr8	99554400	99566200
				chr5	54203800	54205800						chr8	99572200	99583800
				chr5	54206400	54228400						chr8	99585000	99589000
				chr5	54228800	54236800						chr8	99590000	99603800
				chr5	54237000	54239800						chr8	99604200	99607400
				chr5	54240000	54255800						chr8	99615800	99625000
				chr5	54256600	54265400						chr8	99625600	99637400
				chr5	54266000	54276000						chr8	99638400	99643200
				chr5	54282600	54284800						chr8	99643800	99647000
				chr5	54285400	54287000						chr8	99647400	99651600
				chr5	54287600	54289200						chr8	99652200	99658000
				chr5	54289600	54300400						chr8	99659000	99662600
				chr5	54301600	54303200						chr8	99663000	99670400
				chr5	54303400	54317400						chr8	99671000	99680000
				chr5	54318600	54320000						chr8	99680800	99686200
				chr5	54325200	54326400						chr8	99687600	99694000
				chr5	54327400	54332000						chr8	99694600	99699800
				chr5	54334000	54347400						chr8	99701800	99720400
				chr5	54347600	54356800						chr8	99720800	99734000
				chr5	54359600	54362400						chr8	99741600	99743000
				chr5	54363000	54367200						chr8	99743400	99744600
				chr5	54369200	54377400						chr8	99748600	99750000
				chr5	54378400	54390600						chr8	99751200	99757000
				chr5	54393600	54397200						chr8	99758400	99760000
				chr5	54404800	54406000						chr8	99761000	99766000
				chr5	54406200	54416200						chr8	99767400	99780600
				chr5	54416600	54424000						chr8	99781400	99787400
				chr5	54424200	54429600						chr8	99788000	99792600
				chr5	54430600	54442200						chr8	99795000	99796200
				chr5	54442600	54445600						chr8	99797000	99809000
				chr5	54479800	54481400						chr8	99809800	99811200
				chr5	54485400	54512400						chr8	99814400	99816800
				chr5	54540600	54553000						chr8	99817400	99819600
				chr5	54553400	54574400						chr8	99821600	99822800
				chr5	54574600	54587000						chr8	99833000	99835000
				chr5	54587400	54591800						chr8	99839000	99844600
				chr5	54617200	54623000						chr8	99850200	99853000
				chr5	54624400	54633400						chr8	99853600	99856000
				chr5	54635600	54638200						chr8	99859800	99865400
				chr5	54641600	54659600						chr8	99865800	99871800
				chr5	54661400	54665000						chr8	99872200	99879600
				chr5	54666600	54673600						chr8	99880800	99887200
				chr5	54677800	54679600						chr8	99889600	99894800
				chr5	54680600	54685000						chr8	99896800	99898200
				chr5	54686400	54687800						chr8	99905000	99910400
				chr5	54688000	54702200						chr8	99911600	99913400
				chr5	54702400	54703800						chr8	99914400	99922600
				chr5	54704000	54711600						chr8	99923400	99924600
				chr5	54713200	54714400						chr8	99924800	99930400
				chr5	54718800	54724000						chr8	99940200	99942000
				chr5	54726400	54731200						chr8	99944200	99946000
				chr5	54731400	54732800						chr8	99946800	99948400
				chr5	54738000	54742800						chr8	99969000	99972000
				chr5	54743600	54745200						chr8	99976000	99978200
				chr5	54746800	54748400						chr8	99980200	99982000
				chr5	54748600	54755600						chr8	99982600	99986200
				chr5	54755800	54761600						chr8	99987000	99993200
				chr5	54764000	54768800						chr8	99996800	99999800
				chr5	54769000	54771400						chr8	100001200	100006200
				chr5	54772600	54774400						chr8	100007000	100014400
				chr5	54775600	54776800						chr8	100036400	100039400
				chr5	54777800	54779600						chr8	100039800	100046200
				chr5	54781800	54786800						chr8	100047200	100051600
				chr5	54787000	54788200						chr8	100053200	100084400
				chr5	54788600	54791200						chr8	100084800	100091200
				chr5	54795200	54798800						chr8	100093600	100100000
				chr5	54799200	54802800						chr8	100105200	100110200
				chr5	54806800	54814400						chr8	100112200	100117200
				chr5	54844200	54847000						chr8	100117600	100124800
				chr5	54848600	54850400						chr8	100125600	100126800
				chr5	54851000	54860800						chr8	100127600	100150400
				chr5	54861200	54864400						chr8	100151600	100197800
				chr5	54868200	54871600						chr8	100199400	100202400
				chr5	54874200	54878000						chr8	100204000	100227800
				chr5	54878600	54880400						chr8	100231200	100236000
				chr5	54881400	54886800						chr8	100238000	100242600
				chr5	54889400	54892800						chr8	100243200	100244400
				chr5	54900800	54909400						chr8	100245800	100251200
				chr5	54909600	54916600						chr8	100257200	100262600
				chr5	54917400	54920600						chr8	100263800	100269400
				chr5	54922800	54925600						chr8	100270200	100287200
				chr5	54925800	54928800						chr8	100287600	100295200
				chr5	54932800	54934400						chr8	100299400	100309400
				chr5	54934800	54937400						chr8	100310400	100312200
				chr5	54939200	54941000						chr8	100312600	100315600
				chr5	54941600	54946200						chr8	100315800	100318400
				chr5	54947800	54952400						chr8	100318600	100334800
				chr5	54954000	54957400						chr8	100336800	100351600
				chr5	54957600	54964400						chr8	100353400	100365600
				chr5	54965200	54970600						chr8	100367400	100407200
				chr5	54971800	54975600						chr8	100407400	100415400
				chr5	54976800	54978000						chr8	100417800	100420800
				chr5	54978200	54987200						chr8	100422000	100431200
				chr5	54988000	54995400						chr8	100431600	100451600
				chr5	55019000	55032200						chr8	100452800	100459200
				chr5	55034400	55059400						chr8	100461000	100463800
				chr5	55060200	55066400						chr8	100464800	100476000
				chr5	55069000	55112000						chr8	100480000	100498200
				chr5	55112600	55117200						chr8	100499400	100501000
				chr5	55118800	55130000						chr8	100513600	100525400
				chr5	55130200	55145600						chr8	100526400	100527600
				chr5	55150200	55151400						chr8	100528200	100532800
				chr5	55153000	55160200						chr8	100533800	100546000
				chr5	55161400	55164200						chr8	100546400	100558600
				chr5	55165200	55177200						chr8	100560400	100567200
				chr5	55177600	55185400						chr8	100567400	100581400
				chr5	55186000	55191000						chr8	100584400	100617800
				chr5	55191600	55193000						chr8	100625200	100628800
				chr5	55196600	55198800						chr8	100629000	100630200
				chr5	55200000	55204000						chr8	100634000	100636400
				chr5	55204200	55206400						chr8	100637200	100640200
				chr5	55206800	55209400						chr8	100640800	100645400
				chr5	55210400	55213800						chr8	100651400	100654000
				chr5	55214000	55216000						chr8	100656400	100664400
				chr5	55216200	55218800						chr8	100665200	100667400
				chr5	55220800	55224000						chr8	100669400	100675600
				chr5	55224200	55228200						chr8	100676200	100679200
				chr5	55228400	55232200						chr8	100680200	100691000
				chr5	55232400	55238800						chr8	100693000	100694400
				chr5	55239400	55240800						chr8	100695400	100711200
				chr5	55241400	55260800						chr8	100720200	100721400
				chr5	55261400	55265000						chr8	100721800	100723400
				chr5	55302000	55307600						chr8	100730600	100740000
				chr5	55308400	55314800						chr8	100740800	100745000
				chr5	55315800	55320800						chr8	100746200	100759000
				chr5	55321600	55323000						chr8	100759400	100762800
				chr5	55323200	55324400						chr8	100763200	100764800
				chr5	55324600	55333000						chr8	100767200	100769200
				chr5	55334000	55335600						chr8	100772200	100782200
				chr5	55336600	55339400						chr8	100784400	100786400
				chr5	55341000	55343400						chr8	100787800	100793000
				chr5	55343600	55346000						chr8	100801400	100806400
				chr5	55347400	55348800						chr8	100808200	100809600
				chr5	55349400	55351200						chr8	100816800	100818600
				chr5	55358200	55359600						chr8	100820200	100821600
				chr5	55359800	55363000						chr8	100827400	100829600
				chr5	55363200	55366400						chr8	100832800	100834200
				chr5	55368200	55369600						chr8	100834600	100836000
				chr5	55369800	55374200						chr8	100837000	100844600
				chr5	55377200	55379000						chr8	100848000	100856000
				chr5	55379400	55380800						chr8	100856400	100865400
				chr5	55381400	55384400						chr8	100866000	100867800
				chr5	55387800	55391000						chr8	100868800	100870000
				chr5	55399000	55401400						chr8	100892000	100895000
				chr5	55402200	55408400						chr8	100918800	100927000
				chr5	55413200	55419000						chr8	100927400	100955200
				chr5	55425600	55438200						chr8	100956000	100961600
				chr5	55441400	55443000						chr8	100962400	101008800
				chr5	55445400	55448000						chr8	101010200	101017600
				chr5	55449000	55450800						chr8	101020000	101029200
				chr5	55458400	55460000						chr8	101036000	101037600
				chr5	55461400	55463400						chr8	101038600	101041000
				chr5	55464600	55466800						chr8	101041400	101048400
				chr5	55467200	55468400						chr8	101048600	101052600
				chr5	55468800	55470600						chr8	101053000	101054600
				chr5	55473400	55479800						chr8	101055600	101061800
				chr5	55480000	55481600						chr8	101062000	101067000
				chr5	55483200	55487400						chr8	101067600	101115400
				chr5	55488200	55496800						chr8	101119000	101134400
				chr5	55498800	55507000						chr8	101136200	101137600
				chr5	55508200	55516600						chr8	101138200	101152000
				chr5	55517200	55525200						chr8	101173400	101178800
				chr5	55525400	55527000						chr8	101180800	101189200
				chr5	55529800	55543400						chr8	101194200	101220200
				chr5	55544000	55547200						chr8	101220800	101224400
				chr5	55547800	55554400						chr8	101233000	101234400
				chr5	55555600	55560200						chr8	101252200	101255200
				chr5	55560400	55565200						chr8	101256000	101259000
				chr5	55567200	55573600						chr8	101260600	101269000
				chr5	55576800	55584600						chr8	101275600	101278600
				chr5	55585200	55586800						chr8	101279800	101282000
				chr5	55587000	55590600						chr8	101283800	101287800
				chr5	55591600	55601400						chr8	101291400	101292800
				chr5	55601600	55603400						chr8	101297800	101302800
				chr5	55604000	55606000						chr8	101307200	101309200
				chr5	55608600	55611600						chr8	101333400	101335800
				chr5	55612600	55613800						chr8	101343400	101345800
				chr5	55616000	55618600						chr8	101350600	101357800
				chr5	55619600	55621600						chr8	101358400	101370000
				chr5	55627200	55640000						chr8	101374000	101377800
				chr5	55641000	55642800						chr8	101378400	101382000
				chr5	55643000	55645600						chr8	101384800	101387400
				chr5	55647200	55650600						chr8	101390200	101392200
				chr5	55650800	55652000						chr8	101399800	101407000
				chr5	55652600	55654000						chr8	101411400	101413000
				chr5	55656000	55667600						chr8	101413400	101420800
				chr5	55667800	55677400						chr8	101431200	101432600
				chr5	55680600	55684000						chr8	101435000	101436800
				chr5	55684200	55689200						chr8	101465600	101467600
				chr5	55689400	55696600						chr8	101480800	101482600
				chr5	55699600	55701200						chr8	101496800	101498400
				chr5	55702000	55704800						chr8	101517200	101520200
				chr5	55706000	55707600						chr8	101528800	101531200
				chr5	55712000	55715400						chr8	101533800	101538000
				chr5	55718800	55724600						chr8	101546400	101548600
				chr5	55725400	55727000						chr8	101551400	101552600
				chr5	55727200	55737000						chr8	101560800	101566800
				chr5	55737600	55743800						chr8	101567600	101569000
				chr5	55744000	55746400						chr8	101572400	101574200
				chr5	55746800	55749800						chr8	101574600	101576200
				chr5	55752200	55753600						chr8	101580600	101584400
				chr5	55757000	55759800						chr8	101588000	101589400
				chr5	55762000	55766000						chr8	101590600	101614400
				chr5	55788000	55790200						chr8	101615600	101631600
				chr5	55790400	55792600						chr8	101631800	101635200
				chr5	55792800	55797800						chr8	101636800	101641000
				chr5	55798400	55811400						chr8	101644400	101649400
				chr5	55813600	55816400						chr8	101652000	101654400
				chr5	55816600	55825600						chr8	101656800	101670000
				chr5	55825800	55828400						chr8	101673200	101675000
				chr5	55828800	55830600						chr8	101681000	101688400
				chr5	55830800	55838200						chr8	101697200	101703000
				chr5	55841600	55846000						chr8	101703600	101706200
				chr5	55846200	55848200						chr8	101706400	101722000
				chr5	55849000	55860400						chr8	101746000	101748800
				chr5	55862800	55865200						chr8	101751000	101757800
				chr5	55865400	55881200						chr8	101763200	101773400
				chr5	55886000	55888600						chr8	101779200	101788200
				chr5	55888800	55899600						chr8	101789400	101795000
				chr5	55904600	55905800						chr8	101795200	101800000
				chr5	55906400	55908400						chr8	101806000	101810600
				chr5	55913400	55919800						chr8	101814000	101815400
				chr5	55922000	55931600						chr8	101824000	101834600
				chr5	55935400	55936800						chr8	101834800	101836200
				chr5	55937800	55945200						chr8	101839600	101844000
				chr5	55945600	55952600						chr8	101848400	101859000
				chr5	55952800	55954600						chr8	101860400	101861800
				chr5	55956600	55958200						chr8	101862200	101870800
				chr5	55959800	55962200						chr8	101873200	101877000
				chr5	55962800	55964000						chr8	101883400	101890000
				chr5	55967800	55969000						chr8	101892000	101893800
				chr5	55969800	55971800						chr8	101895400	101896800
				chr5	55973600	55976600						chr8	101898800	101900200
				chr5	55977800	55981400						chr8	101903000	101908400
				chr5	55991400	55994400						chr8	101931400	101933600
				chr5	55997400	56001200						chr8	101934600	101936400
				chr5	56001400	56009200						chr8	101976400	101991000
				chr5	56010200	56011800						chr8	101991600	101993400
				chr5	56014000	56021600						chr8	101995000	101997000
				chr5	56021800	56029400						chr8	102000600	102003400
				chr5	56034400	56040400						chr8	102004000	102006000
				chr5	56042800	56048400						chr8	102008000	102010800
				chr5	56048600	56052000						chr8	102011200	102013000
				chr5	56054000	56056000						chr8	102025600	102028000
				chr5	56058000	56059200						chr8	102049600	102052800
				chr5	56060400	56065600						chr8	102077600	102079200
				chr5	56065800	56078400						chr8	102096400	102098600
				chr5	56078600	56087400						chr8	102106200	102107400
				chr5	56087600	56097000						chr8	102113200	102116000
				chr5	56098200	56100000						chr8	102127000	102129600
				chr5	56131200	56133600						chr8	102132000	102135200
				chr5	56141600	56143600						chr8	102140800	102142000
				chr5	56154800	56166600						chr8	102153400	102154600
				chr5	56169400	56172200						chr8	102157200	102158400
				chr5	56173400	56189200						chr8	102180200	102182800
				chr5	56189800	56193800						chr8	102186600	102188200
				chr5	56216800	56234600						chr8	102188400	102190400
				chr5	56260800	56263200						chr8	102191000	102192600
				chr5	56263400	56270200						chr8	102194000	102196600
				chr5	56270400	56275600						chr8	102198800	102201000
				chr5	56276200	56279800						chr8	102229400	102234800
				chr5	56280000	56282000						chr8	102237800	102244000
				chr5	56282600	56299200						chr8	102247600	102253000
				chr5	56301000	56309200						chr8	102254000	102257200
				chr5	56309400	56316000						chr8	102258800	102264400
				chr5	56316400	56325400						chr8	102265400	102271600
				chr5	56326800	56328200						chr8	102279000	102280800
				chr5	56328400	56330200						chr8	102281400	102286400
				chr5	56330800	56333400						chr8	102292800	102294600
				chr5	56333800	56346800						chr8	102295600	102299400
				chr5	56347200	56349400						chr8	102301400	102303000
				chr5	56349800	56368200						chr8	102309800	102312200
				chr5	56369400	56398000						chr8	102315800	102322800
				chr5	56401200	56424400						chr8	102324800	102326000
				chr5	56424600	56431200						chr8	102327000	102329600
				chr5	56431600	56433000						chr8	102332600	102338200
				chr5	56434200	56458000						chr8	102340400	102343800
				chr5	56488200	56493600						chr8	102346000	102348800
				chr5	56494200	56495600						chr8	102349200	102352200
				chr5	56496600	56501000						chr8	102356800	102365200
				chr5	56501200	56502800						chr8	102365600	102366800
				chr5	56505400	56506600						chr8	102378800	102380200
				chr5	56507000	56509400						chr8	102383800	102385000
				chr5	56510000	56511200						chr8	102390600	102398000
				chr5	56512400	56514000						chr8	102402200	102404400
				chr5	56515600	56523400						chr8	102409400	102410800
				chr5	56523600	56527000						chr8	102413200	102421600
				chr5	56528200	56542200						chr8	102423600	102436000
				chr5	56542600	56559000						chr8	102437400	102446400
				chr5	56560800	56568600						chr8	102454200	102456200
				chr5	56569600	56572000						chr8	102469600	102471200
				chr5	56572200	56576600						chr8	102475800	102478000
				chr5	56576800	56589600						chr8	102489600	102496200
				chr5	56590600	56594200						chr8	102521200	102524000
				chr5	56595400	56607800						chr8	102528800	102530000
				chr5	56608400	56612400						chr8	102531000	102532800
				chr5	56614200	56620600						chr8	102534000	102538200
				chr5	56620800	56626600						chr8	102539400	102540800
				chr5	56626800	56628200						chr8	102542600	102546800
				chr5	56629000	56630600						chr8	102547000	102550000
				chr5	56631600	56634200						chr8	102553000	102555400
				chr5	56635600	56644400						chr8	102557600	102568800
				chr5	56645800	56653200						chr8	102569400	102575000
				chr5	56653400	56660200						chr8	102576600	102584800
				chr5	56660400	56662400						chr8	102592200	102594600
				chr5	56664200	56670600						chr8	102597400	102598600
				chr5	56670800	56678600						chr8	102602800	102611600
				chr5	56679800	56699400						chr8	102623600	102627000
				chr5	56699600	56701400						chr8	102628200	102630600
				chr5	56702400	56704000						chr8	102632600	102638400
				chr5	56705600	56707200						chr8	102641000	102642800
				chr5	56710800	56712200						chr8	102649200	102650600
				chr5	56713000	56718800						chr8	102651400	102653600
				chr5	56719000	56725600						chr8	102655400	102658800
				chr5	56725800	56730400						chr8	102659200	102661000
				chr5	56731200	56737200						chr8	102661200	102676600
				chr5	56739000	56741000						chr8	102677000	102681000
				chr5	56741400	56747000						chr8	102682000	102699000
				chr5	56748200	56749600						chr8	102705400	102712400
				chr5	56749800	56751400						chr8	102716400	102719200
				chr5	56753600	56757200						chr8	102719600	102728800
				chr5	56757400	56764400						chr8	102735600	102739600
				chr5	56764600	56766600						chr8	102742000	102743400
				chr5	56766800	56772800						chr8	102744600	102747400
				chr5	56773000	56777400						chr8	102748400	102756800
				chr5	56778200	56783800						chr8	102758000	102763800
				chr5	56785000	56788600						chr8	102764600	102768800
				chr5	56788800	56790000						chr8	102774400	102776400
				chr5	56791800	56794800						chr8	102778600	102781800
				chr5	56795800	56797600						chr8	102783400	102785400
				chr5	56802000	56820400						chr8	102787400	102796600
				chr5	56820600	56827200						chr8	102806400	102821600
				chr5	56827400	56828800						chr8	102822600	102829000
				chr5	56829000	56831200						chr8	102830800	102833600
				chr5	56831400	56833800						chr8	102837200	102839400
				chr5	56835200	56837200						chr8	102840600	102843800
				chr5	56837400	56847600						chr8	102847000	102853600
				chr5	56848200	56862600						chr8	102856600	102859200
				chr5	56863200	56865400						chr8	102859400	102861800
				chr5	56865800	56867400						chr8	102862600	102864000
				chr5	56867600	56871600						chr8	102870800	102873400
				chr5	56872200	56873400						chr8	102873800	102875400
				chr5	56873800	56876600						chr8	102876800	102879400
				chr5	56878000	56893800						chr8	102880600	102883200
				chr5	56894800	56896600						chr8	102889000	102896200
				chr5	56896800	56906400						chr8	102904200	102914200
				chr5	56910200	56912800						chr8	102916600	102918200
				chr5	56913200	56914800						chr8	102921200	102922400
				chr5	56915000	56946400						chr8	102925600	102936800
				chr5	56950600	56954200						chr8	102940200	102942600
				chr5	56954600	56958800						chr8	102945200	102948200
				chr5	56959000	56960800						chr8	102948600	102961600
				chr5	56961000	56972600						chr8	102966600	102968600
				chr5	56973000	56988400						chr8	102975000	102979000
				chr5	56992400	56994600						chr8	102983400	102984800
				chr5	56996600	57014200						chr8	102994400	102996400
				chr5	57014800	57016800						chr8	103002400	103003800
				chr5	57017000	57022400						chr8	103005400	103006600
				chr5	57022600	57030800						chr8	103010800	103019800
				chr5	57032600	57045600						chr8	103020600	103021800
				chr5	57046600	57048000						chr8	103026400	103034400
				chr5	57050600	57057400						chr8	103037200	103040800
				chr5	57058000	57064400						chr8	103042800	103044000
				chr5	57065400	57067200						chr8	103044800	103047400
				chr5	57067400	57071600						chr8	103052200	103053400
				chr5	57074800	57076000						chr8	103057600	103063200
				chr5	57076600	57078800						chr8	103066400	103068400
				chr5	57080600	57099600						chr8	103070400	103072400
				chr5	57100400	57112000						chr8	103081000	103082600
				chr5	57112400	57114400						chr8	103083800	103085800
				chr5	57114600	57119200						chr8	103087400	103088600
				chr5	57121800	57128600						chr8	103093600	103095000
				chr5	57128800	57131200						chr8	103099600	103104600
				chr5	57133000	57134200						chr8	103104800	103107000
				chr5	57136000	57137200						chr8	103113400	103114600
				chr5	57138600	57158000						chr8	103121800	103123400
				chr5	57160400	57174400						chr8	103146800	103174000
				chr5	57174600	57184200						chr8	103175400	103191600
				chr5	57184400	57185600						chr8	103192400	103199600
				chr5	57185800	57187600						chr8	103200600	103203000
				chr5	57187800	57191200						chr8	103203200	103208800
				chr5	57191800	57196400						chr8	103211800	103230000
				chr5	57196600	57198000						chr8	103230800	103239800
				chr5	57198200	57202600						chr8	103262400	103263800
				chr5	57202800	57207200						chr8	103265600	103284000
				chr5	57207400	57225200						chr8	103286200	103288400
				chr5	57227200	57243600						chr8	103296200	103298600
				chr5	57244800	57251200						chr8	103306200	103324600
				chr5	57253200	57285000						chr8	103326000	103328800
				chr5	57285800	57309600						chr8	103329600	103335600
				chr5	57310400	57312400						chr8	103335800	103343000
				chr5	57312600	57315600						chr8	103345800	103351800
				chr5	57315800	57336000						chr8	103355000	103361000
				chr5	57336800	57356800						chr8	103361200	103364800
				chr5	57357400	57362600						chr8	103365800	103371000
				chr5	57365800	57367400						chr8	103373600	103379400
				chr5	57371000	57372600						chr8	103382400	103386800
				chr5	57377000	57381800						chr8	103389400	103393800
				chr5	57382000	57384600						chr8	103401400	103403000
				chr5	57385000	57389600						chr8	103405600	103406800
				chr5	57389800	57405600						chr8	103409400	103412200
				chr5	57406000	57409200						chr8	103435600	103438800
				chr5	57410800	57412400						chr8	103440400	103447000
				chr5	57413800	57417400						chr8	103450800	103456000
				chr5	57419600	57423000						chr8	103456600	103467400
				chr5	57425000	57427400						chr8	103469600	103475400
				chr5	57427600	57429000						chr8	103476000	103490800
				chr5	57430400	57431600						chr8	103491400	103492800
				chr5	57432000	57448000						chr8	103493200	103499600
				chr5	57449600	57451400						chr8	103502200	103503600
				chr5	57453600	57455400						chr8	103505200	103506800
				chr5	57455600	57457000						chr8	103509000	103517400
				chr5	57457200	57465800						chr8	103518000	103523800
				chr5	57466000	57477400						chr8	103524600	103529600
				chr5	57478800	57481200						chr8	103530800	103536400
				chr5	57481800	57483400						chr8	103536600	103538400
				chr5	57484600	57487000						chr8	103557200	103558600
				chr5	57487600	57491000						chr8	103559800	103564400
				chr5	57491400	57493600						chr8	103572000	103573400
				chr5	57493800	57520200						chr8	103582200	103584600
				chr5	57521200	57530800						chr8	103585000	103588200
				chr5	57531600	57536200						chr8	103592400	103593600
				chr5	57537400	57541000						chr8	103599200	103601600
				chr5	57541600	57542800						chr8	103605600	103610800
				chr5	57543000	57546800						chr8	103620800	103622000
				chr5	57547000	57552000						chr8	103635400	103637200
				chr5	57552600	57554400						chr8	103651400	103654400
				chr5	57557800	57562400						chr8	103681600	103683000
				chr5	57562600	57566600						chr8	103683400	103688600
				chr5	57566800	57568800						chr8	103688800	103690400
				chr5	57570000	57575400						chr8	103701600	103704200
				chr5	57575600	57576800						chr8	103705800	103710400
				chr5	57577800	57584200						chr8	103715400	103722800
				chr5	57584400	57590400						chr8	103723400	103726800
				chr5	57591200	57612800						chr8	103771800	103774000
				chr5	57613000	57614200						chr8	103777200	103778800
				chr5	57614400	57618600						chr8	103783800	103785600
				chr5	57618800	57622000						chr8	103840000	103841400
				chr5	57623000	57650200						chr8	103844400	103855800
				chr5	57651800	57653800						chr8	103856200	103859600
				chr5	57654800	57656800						chr8	103860400	103862000
				chr5	57657200	57659400						chr8	103862600	103864600
				chr5	57659600	57666000						chr8	103887800	103889600
				chr5	57667200	57694600						chr8	103890000	103892000
				chr5	57694800	57699800						chr8	103894200	103895600
				chr5	57703600	57705600						chr8	103902800	103904000
				chr5	57705800	57736800						chr8	103923600	103925600
				chr5	57737400	57741800						chr8	103928000	103929200
				chr5	57766800	57776800						chr8	103934600	103935800
				chr5	57777200	57778600						chr8	103940400	103941600
				chr5	57778800	57780600						chr8	103946200	103949600
				chr5	57781200	57785800						chr8	103950400	103951800
				chr5	57790400	57793000						chr8	103953000	103968400
				chr5	57794000	57795400						chr8	103969200	103970800
				chr5	57797200	57800800						chr8	103971600	103973000
				chr5	57802800	57804000						chr8	103981400	103982800
				chr5	57804200	57811400						chr8	103984000	103985400
				chr5	57812000	57819400						chr8	103985800	103988600
				chr5	57822000	57839800						chr8	103999200	104006800
				chr5	57842400	57845000						chr8	104009000	104010600
				chr5	57845400	57853600						chr8	104014400	104022600
				chr5	57854400	57867800						chr8	104044200	104059800
				chr5	57889600	57900200						chr8	104060200	104066600
				chr5	57900400	57905600						chr8	104068600	104070000
				chr5	57905800	57913200						chr8	104070600	104081600
				chr5	57913600	57925200						chr8	104083000	104085000
				chr5	57927400	57945200						chr8	104093400	104106800
				chr5	57947200	57954400						chr8	104107200	104108400
				chr5	57954600	57962600						chr8	104109600	104116400
				chr5	57963200	57974800						chr8	104124800	104126400
				chr5	57975000	57995400						chr8	104127400	104131600
				chr5	57996000	58000000						chr8	104135600	104137600
				chr5	58000800	58004200						chr8	104137800	104143400
				chr5	58005600	58013000						chr8	104170600	104171800
				chr5	58015000	58017200						chr8	104172200	104176600
				chr5	58018600	58024400						chr8	104179000	104182000
				chr5	58024600	58026200						chr8	104200800	104205000
				chr5	58026600	58033800						chr8	104205400	104209000
				chr5	58034200	58042000						chr8	104210000	104215200
				chr5	58042600	58047200						chr8	104215600	104218200
				chr5	58048000	58049400						chr8	104223600	104228800
				chr5	58049600	58054800						chr8	104231400	104233200
				chr5	58057600	58065200						chr8	104233600	104240200
				chr5	58066000	58067800						chr8	104243200	104248000
				chr5	58068200	58082000						chr8	104249800	104251200
				chr5	58085000	58095600						chr8	104252200	104256200
				chr5	58096800	58098600						chr8	104259000	104260800
				chr5	58099000	58100200						chr8	104261800	104263800
				chr5	58100400	58113800						chr8	104264400	104266600
				chr5	58114800	58124200						chr8	104270000	104276600
				chr5	58124400	58145800						chr8	104282800	104287000
				chr5	58147400	58150200						chr8	104294400	104300800
				chr5	58151400	58155600						chr8	104302000	104306000
				chr5	58157000	58158800						chr8	104306600	104309200
				chr5	58159400	58163400						chr8	104321600	104325000
				chr5	58163600	58168000						chr8	104329200	104331400
				chr5	58169000	58171800						chr8	104332200	104337000
				chr5	58172600	58182200						chr8	104338800	104345200
				chr5	58188000	58189800						chr8	104370600	104372000
				chr5	58190000	58194200						chr8	104372600	104377400
				chr5	58196000	58198400						chr8	104378000	104382600
				chr5	58198600	58208200						chr8	104389000	104392800
				chr5	58209200	58212200						chr8	104393200	104405400
				chr5	58212400	58214200						chr8	104406200	104407800
				chr5	58214400	58218000						chr8	104410600	104415200
				chr5	58219200	58221600						chr8	104438200	104443000
				chr5	58224200	58227000						chr8	104443800	104449800
				chr5	58228800	58230000						chr8	104451200	104456800
				chr5	58231000	58232600						chr8	104458600	104464400
				chr5	58236800	58242000						chr8	104465200	104473400
				chr5	58242200	58257600						chr8	104474600	104491400
				chr5	58258400	58264400						chr8	104492200	104494400
				chr5	58275600	58277600						chr8	104494800	104506400
				chr5	58305400	58312800						chr8	104508200	104510600
				chr5	58348400	58350600						chr8	104515000	104524000
				chr5	58359800	58361600						chr8	104524400	104531200
				chr5	58362400	58363800						chr8	104532800	104571600
				chr5	58365400	58372200						chr8	104571800	104573000
				chr5	58372600	58376000						chr8	104574000	104595200
				chr5	58376600	58383600						chr8	104595600	104607600
				chr5	58389800	58391200						chr8	104610200	104634800
				chr5	58397200	58398600						chr8	104640600	104655600
				chr5	58401200	58403200						chr8	104659600	104662400
				chr5	58405400	58406800						chr8	104666000	104670800
				chr5	58408200	58411400						chr8	104671600	104687400
				chr5	58435000	58437200						chr8	104690000	104695200
				chr5	58437400	58439400						chr8	104696000	104718000
				chr5	58442400	58444800						chr8	104720600	104751800
				chr5	58445600	58446800						chr8	104752800	104777000
				chr5	58450000	58451600						chr8	104779200	104795400
				chr5	58454200	58457400						chr8	104807700	104816400
				chr5	58458000	58459600						chr8	104816800	104819000
				chr5	58460400	58464200						chr8	104819400	104831200
				chr5	58465800	58467000						chr8	104837200	104843400
				chr5	58467600	58469000						chr8	104845600	104851800
				chr5	58471200	58472400						chr8	104852200	104853600
				chr5	58474800	58478800						chr8	104854200	104876000
				chr5	58491400	58494000						chr8	104877000	104886800
				chr5	58494600	58495800						chr8	104887200	104889800
				chr5	58496000	58500400						chr8	104891600	104905600
				chr5	58502800	58504200						chr8	104906200	104912800
				chr5	58505800	58508600						chr8	104917800	104922200
				chr5	58513800	58515400						chr8	104922800	104937000
				chr5	58515600	58519200						chr8	104939400	104982600
				chr5	58520200	58532400						chr8	104983200	104991800
				chr5	58535600	58537000						chr8	104993400	105022000
				chr5	58537400	58541000						chr8	105023600	105034600
				chr5	58545200	58548600						chr8	105035000	105037800
				chr5	58584800	58587800						chr8	105042600	105044400
				chr5	58588000	58589600						chr8	105044800	105050600
				chr5	58598000	58604800						chr8	105052200	105063800
				chr5	58605200	58612600						chr8	105066000	105084200
				chr5	58616000	58617400						chr8	105088400	105105000
				chr5	58618800	58624600						chr8	105105800	105122600
				chr5	58625200	58632800						chr8	105123200	105155200
				chr5	58633600	58642200						chr8	105156400	105160800
				chr5	58643000	58646200						chr8	105162000	105186800
				chr5	58658000	58663400						chr8	105190400	105192200
				chr5	58663800	58665800						chr8	105193200	105196000
				chr5	58666000	58668400						chr8	105196600	105211600
				chr5	58669400	58670800						chr8	105213600	105218200
				chr5	58671000	58675800						chr8	105219400	105235000
				chr5	58677000	58680800						chr8	105242800	105253000
				chr5	58682000	58697400						chr8	105253600	105257400
				chr5	58697800	58701600						chr8	105258400	105266400
				chr5	58701800	58708200						chr8	105271200	105284400
				chr5	58708600	58712000						chr8	105293800	105296400
				chr5	58712600	58715000						chr8	105297400	105328600
				chr5	58715200	58718000						chr8	105329400	105333400
				chr5	58720000	58722400						chr8	105343000	105348400
				chr5	58727000	58729200						chr8	105353800	105358600
				chr5	58729400	58746000						chr8	105362000	105364000
				chr5	58746200	58751000						chr8	105366400	105370200
				chr5	58751200	58754000						chr8	105375000	105377600
				chr5	58757000	58759000						chr8	105379000	105381600
				chr5	58762400	58764200						chr8	105382400	105390800
				chr5	58764400	58765600						chr8	105392600	105394400
				chr5	58766000	58768200						chr8	105395400	105411000
				chr5	58768400	58779800						chr8	105413400	105418800
				chr5	58784400	58804600						chr8	105419000	105423400
				chr5	58806600	58809200						chr8	105425200	105428400
				chr5	58809800	58812000						chr8	105433400	105440200
				chr5	58815600	58818200						chr8	105441800	105449200
				chr5	58819200	58821400						chr8	105451200	105453200
				chr5	58822200	58823800						chr8	105453800	105458600
				chr5	58826000	58828600						chr8	105460200	105461600
				chr5	58829600	58831400						chr8	105464400	105466000
				chr5	58832000	58834200						chr8	105466400	105468400
				chr5	58846600	58849200						chr8	105480600	105483600
				chr5	58852800	58855400						chr8	105485400	105501200
				chr5	58860200	58861400						chr8	105501800	105518800
				chr5	58864000	58865600						chr8	105522200	105525200
				chr5	58866000	58867200						chr8	105527800	105531200
				chr5	58869600	58871000						chr8	105531600	105542600
				chr5	58897200	58902600						chr8	105542800	105544200
				chr5	58903800	58905400						chr8	105545000	105547000
				chr5	58906000	58911400						chr8	105551000	105552200
				chr5	58911800	58913000						chr8	105552400	105554800
				chr5	58913600	58920200						chr8	105555000	105556400
				chr5	58921200	58930200						chr8	105557200	105580800
				chr5	58930800	58934000						chr8	105581800	105587200
				chr5	58934400	58938800						chr8	105588400	105590200
				chr5	58939000	58940400						chr8	105614200	105617800
				chr5	58941800	58943600						chr8	105618800	105628800
				chr5	58946400	58949200						chr8	105637600	105642600
				chr5	58949600	58951200						chr8	105649200	105651400
				chr5	58953200	58954800						chr8	105652200	105654600
				chr5	58959000	58962400						chr8	105656600	105666800
				chr5	58962800	58969200						chr8	105668000	105671200
				chr5	58969400	58980200						chr8	105672400	105673800
				chr5	58982200	58989400						chr8	105682600	105685000
				chr5	58990600	59000400						chr8	105686000	105694200
				chr5	59000600	59004400						chr8	105694600	105703400
				chr5	59007000	59008800						chr8	105704400	105712800
				chr5	59010000	59017400						chr8	105713800	105716000
				chr5	59017800	59019000						chr8	105716600	105724400
				chr5	59019200	59025600						chr8	105725000	105726800
				chr5	59026200	59035600						chr8	105727200	105739000
				chr5	59035800	59039800						chr8	105739400	105742000
				chr5	59043400	59046800						chr8	105744800	105758200
				chr5	59048000	59051800						chr8	105761800	105764800
				chr5	59075200	59079200						chr8	105765200	105766400
				chr5	59079400	59081800						chr8	105767400	105771000
				chr5	59082800	59085600						chr8	105772000	105781600
				chr5	59090400	59094400						chr8	105783600	105795000
				chr5	59097000	59105800						chr8	105795200	105799800
				chr5	59106600	59109400						chr8	105802000	105816600
				chr5	59110400	59112200						chr8	105819000	105842400
				chr5	59113000	59115200						chr8	105842600	105876000
				chr5	59115400	59122600						chr8	105884400	105898600
				chr5	59123400	59125000						chr8	105899400	105903200
				chr5	59126000	59127200						chr8	105904400	105907200
				chr5	59129000	59136200						chr8	105909400	105931000
				chr5	59136800	59139400						chr8	105933000	105961200
				chr5	59139600	59152000						chr8	105965600	105987600
				chr5	59152800	59157600						chr8	105988200	105994800
				chr5	59158000	59160000						chr8	105995800	106003200
				chr5	59160800	59165000						chr8	106004800	106012600
				chr5	59165200	59168600						chr8	106013000	106081600
				chr5	59169400	59182800						chr8	106084400	106101800
				chr5	59183800	59185600						chr8	106104000	106110200
				chr5	59191400	59218000						chr8	106110600	106118400
				chr5	59219400	59232600						chr8	106119200	106129800
				chr5	59232800	59239400						chr8	106130600	106146000
				chr5	59240000	59252200						chr8	106147000	106155200
				chr5	59252600	59255200						chr8	106156400	106185000
				chr5	59255400	59260600						chr8	106186600	106200000
				chr5	59261000	59327200						chr8	106201200	106220600
				chr5	59327600	59330200						chr8	106221600	106256600
				chr5	59330400	59332000						chr8	106257000	106285200
				chr5	59333000	59350600						chr8	106287000	106288800
				chr5	59352800	59356400						chr8	106291400	106316400
				chr5	59356600	59372600						chr8	106316800	106328600
				chr5	59373800	59379400						chr8	106342600	106344200
				chr5	59379600	59388800						chr8	106351800	106368400
				chr5	59389000	59397800						chr8	106369400	106375200
				chr5	59399400	59420200						chr8	106375400	106377000
				chr5	59420400	59451800						chr8	106377400	106401800
				chr5	59452000	59474000						chr8	106403000	106405800
				chr5	59474200	59479600						chr8	106409000	106410800
				chr5	59481800	59488400						chr8	106411800	106413800
				chr5	59488800	59490000						chr8	106414000	106415200
				chr5	59490200	59492000						chr8	106417400	106418800
				chr5	59493000	59498600						chr8	106419200	106420800
				chr5	59498800	59504600						chr8	106421400	106423800
				chr5	59504800	59506600						chr8	106425600	106437800
				chr5	59507200	59515400						chr8	106443000	106445600
				chr5	59516200	59527200						chr8	106448000	106459600
				chr5	59529600	59538000						chr8	106464000	106476000
				chr5	59545400	59552400						chr8	106477400	106480400
				chr5	59554200	59567600						chr8	106480800	106485400
				chr5	59568000	59579400						chr8	106488400	106490200
				chr5	59583200	59586400						chr8	106490600	106510800
				chr5	59586600	59593200						chr8	106512600	106515400
				chr5	59594200	59605000						chr8	106516800	106519800
				chr5	59605200	59619200						chr8	106523800	106526800
				chr5	59619400	59626400						chr8	106533600	106535400
				chr5	59627600	59630000						chr8	106538200	106546600
				chr5	59630200	59635200						chr8	106549400	106552800
				chr5	59637400	59646400						chr8	106553400	106559800
				chr5	59646600	59649200						chr8	106564800	106566000
				chr5	59649400	59668200						chr8	106566400	106570600
				chr5	59669400	59672200						chr8	106571000	106580800
				chr5	59672600	59678200						chr8	106588800	106591600
				chr5	59678800	59680800						chr8	106593000	106595600
				chr5	59681800	59685800						chr8	106598600	106600800
				chr5	59686000	59709600						chr8	106607800	106609200
				chr5	59711600	59714800						chr8	106614000	106618600
				chr5	59715000	59732600						chr8	106619000	106621400
				chr5	59732800	59742600						chr8	106623400	106626600
				chr5	59744600	59758000						chr8	106628200	106629600
				chr5	59760600	59770600						chr8	106631200	106635800
				chr5	59770800	59772400						chr8	106639000	106643000
				chr5	59772600	59774800						chr8	106650600	106655200
				chr5	59775200	59777200						chr8	106659400	106663800
				chr5	59777600	59781400						chr8	106669400	106671000
				chr5	59787800	59789200						chr8	106675600	106686200
				chr5	59789600	59791400						chr8	106686600	106689600
				chr5	59792600	59793800						chr8	106691000	106694600
				chr5	59795400	59799000						chr8	106696200	106721600
				chr5	59802200	59803600						chr8	106722600	106727200
				chr5	59804200	59805800						chr8	106731000	106734800
				chr5	59806600	59810200						chr8	106735800	106737800
				chr5	59810400	59812200						chr8	106738400	106742200
				chr5	59812400	59813800						chr8	106744000	106746000
				chr5	59819600	59822400						chr8	106748600	106751600
				chr5	59822600	59825000						chr8	106752000	106759000
				chr5	59825200	59829000						chr8	106769800	106781400
				chr5	59832400	59834000						chr8	106793000	106799200
				chr5	59838400	59839800						chr8	106807000	106810800
				chr5	59840000	59841400						chr8	106811200	106813400
				chr5	59843000	59847800						chr8	106814000	106833600
				chr5	59848200	59873800						chr8	106834400	106843000
				chr5	59874000	59890800						chr8	106844400	106860200
				chr5	59891200	59892400						chr8	106862400	106878200
				chr5	59894800	59903600						chr8	106880000	106883000
				chr5	59903800	59925000						chr8	106884200	106897600
				chr5	59925200	59929200						chr8	106898400	106908000
				chr5	59930000	59935400						chr8	106909600	106923600
				chr5	59935600	59947600						chr8	106924000	106952000
				chr5	59948400	59964400						chr8	106952400	107001600
				chr5	59964600	59966400						chr8	107002600	107015400
				chr5	59971600	59973400						chr8	107016000	107022400
				chr5	59974400	59977000						chr8	107025000	107026800
				chr5	59977600	59980800						chr8	107027800	107057000
				chr5	59983000	59984400						chr8	107060800	107067000
				chr5	60006800	60008800						chr8	107069400	107070600
				chr5	60009200	60013400						chr8	107074200	107092400
				chr5	60014200	60031200						chr8	107096600	107097800
				chr5	60031800	60038800						chr8	107100400	107106800
				chr5	60039000	60050200						chr8	107109600	107115600
				chr5	60050600	60055500						chr8	107117600	107123200
				chr5	60058300	60060800						chr8	107124200	107138800
				chr5	60061000	60075200						chr8	107142000	107159400
				chr5	60075400	60090200						chr8	107161200	107164000
				chr5	60090400	60093000						chr8	107167000	107170600
				chr5	60094400	60102600						chr8	107172400	107174000
				chr5	60102800	60106000						chr8	107175000	107180400
				chr5	60107400	60112400						chr8	107180800	107182600
				chr5	60113400	60116600						chr8	107183400	107197400
				chr5	60118600	60120200						chr8	107197800	107199000
				chr5	60120400	60122400						chr8	107200200	107204200
				chr5	60122800	60124800						chr8	107204600	107211200
				chr5	60126800	60128800						chr8	107212400	107214400
				chr5	60150800	60155800						chr8	107222200	107230800
				chr5	60156600	60187000						chr8	107232400	107233600
				chr5	60188000	60195800						chr8	107234400	107249200
				chr5	60196000	60199200						chr8	107252200	107272000
				chr5	60199600	60229800						chr8	107293600	107298000
				chr5	60252400	60256200						chr8	107300800	107308200
				chr5	60256600	60271800						chr8	107308600	107312000
				chr5	60272000	60274400						chr8	107313400	107330400
				chr5	60275600	60283200						chr8	107332600	107339800
				chr5	60284000	60287600						chr8	107344200	107351800
				chr5	60290000	60296000						chr8	107353200	107369000
				chr5	60297000	60298800						chr8	107369800	107384000
				chr5	60299200	60314600						chr8	107384400	107397800
				chr5	60316200	60317600						chr8	107398400	107405000
				chr5	60317800	60319400						chr8	107405800	107409600
				chr5	60320000	60321800						chr8	107411800	107420800
				chr5	60323400	60325200						chr8	107421200	107426800
				chr5	60326200	60329400						chr8	107427200	107446200
				chr5	60329800	60344200						chr8	107448200	107459600
				chr5	60344800	60346000						chr8	107460000	107462600
				chr5	60349400	60360400						chr8	107462800	107466800
				chr5	60360600	60367000						chr8	107469000	107471800
				chr5	60367800	60375400						chr8	107472600	107473800
				chr5	60376200	60377600						chr8	107474800	107510200
				chr5	60377800	60379400						chr8	107515200	107519600
				chr5	60379600	60387600						chr8	107520400	107522600
				chr5	60387800	60391200						chr8	107523800	107526600
				chr5	60391400	60395600						chr8	107527000	107532000
				chr5	60396400	60399200						chr8	107532200	107537000
				chr5	60399400	60418600						chr8	107537400	107540600
				chr5	60419800	60429600						chr8	107541400	107551200
				chr5	60429800	60435800						chr8	107552400	107568200
				chr5	60436000	60445600						chr8	107569800	107591200
				chr5	60445800	60447000						chr8	107596000	107601000
				chr5	60469600	60473400						chr8	107601600	107604000
				chr5	60474200	60476400						chr8	107608200	107609400
				chr5	60478800	60480600						chr8	107613200	107616600
				chr5	60481200	60484000						chr8	107622000	107623400
				chr5	60484200	60496000						chr8	107623800	107627600
				chr5	60497000	60512400						chr8	107628200	107629600
				chr5	60513000	60523600						chr8	107631400	107634400
				chr5	60524800	60528400						chr8	107638000	107641000
				chr5	60528800	60541200						chr8	107643200	107648200
				chr5	60542400	60544600						chr8	107649000	107655400
				chr5	60544800	60548200						chr8	107656000	107657200
				chr5	60549600	60551200						chr8	107658200	107659400
				chr5	60553000	60558800						chr8	107683000	107731200
				chr5	60560600	60565400						chr8	107731600	107732800
				chr5	60565600	60571000						chr8	107733000	107736600
				chr5	60573800	60576000						chr8	107740200	107742600
				chr5	60577200	60579600						chr8	107742800	107748200
				chr5	60579800	60582400						chr8	107749200	107752800
				chr5	60589000	60594600						chr8	107753600	107756800
				chr5	60605200	60607200						chr8	107758800	107760200
				chr5	60611000	60613400						chr8	107760600	107769400
				chr5	60641400	60643000						chr8	107785800	107790000
				chr5	60643400	60644600						chr8	107792200	107796200
				chr5	60646200	60647800						chr8	107799800	107806600
				chr5	60648200	60649600						chr8	107808200	107812800
				chr5	60650000	60656800						chr8	107814400	107820200
				chr5	60659400	60662600						chr8	107821400	107825000
				chr5	60663000	60666400						chr8	107826400	107834800
				chr5	60666600	60675200						chr8	107837200	107840600
				chr5	60675800	60681400						chr8	107841800	107868400
				chr5	60682600	60690000						chr8	107872000	107875400
				chr5	60690800	60695400						chr8	107881400	107882600
				chr5	60696000	60697800						chr8	107885000	107886400
				chr5	60699600	60701800						chr8	107887000	107889600
				chr5	60702000	60703600						chr8	107892200	107901000
				chr5	60708600	60709800						chr8	107905400	107908000
				chr5	60710200	60711600						chr8	107908400	107928400
				chr5	60713800	60715400						chr8	107928800	107936200
				chr5	60716200	60719200						chr8	107938800	107942600
				chr5	60721800	60725200						chr8	107943400	107951200
				chr5	60725800	60727600						chr8	107952400	107965600
				chr5	60729000	60736000						chr8	107966200	107985200
				chr5	60737800	60741000						chr8	107986600	107993200
				chr5	60741800	60743200						chr8	107993600	108007200
				chr5	60743600	60745600						chr8	108008800	108080600
				chr5	60747000	60748800						chr8	108082200	108095400
				chr5	60749000	60751200						chr8	108098200	108116200
				chr5	60751600	60756000						chr8	108119400	108127200
				chr5	60758000	60759400						chr8	108130800	108135800
				chr5	60764600	60767200						chr8	108136800	108144200
				chr5	60767400	60773200						chr8	108145200	108147000
				chr5	60776400	60788600						chr8	108147600	108152400
				chr5	60788800	60792000						chr8	108157600	108160000
				chr5	60793200	60796800						chr8	108167200	108172000
				chr5	60801000	60818800						chr8	108173200	108175000
				chr5	60822200	60830200						chr8	108176000	108183200
				chr5	60831000	60832800						chr8	108183800	108207400
				chr5	60833000	60834400						chr8	108208800	108216400
				chr5	60835200	60844600						chr8	108217000	108224000
				chr5	60846000	60865200						chr8	108224400	108227000
				chr5	60865600	60871000						chr8	108228000	108233800
				chr5	60871400	60878000						chr8	108241600	108252400
				chr5	60879000	60881600						chr8	108252800	108265200
				chr5	60883200	60887800						chr8	108266400	108287400
				chr5	60888000	60895000						chr8	108288600	108295000
				chr5	60897200	60898800						chr8	108295400	108297800
				chr5	60899400	60900800						chr8	108303000	108307200
				chr5	60903200	60905400						chr8	108307600	108310200
				chr5	60938200	60943800						chr8	108311200	108313600
				chr5	60944400	60947800						chr8	108333600	108342200
				chr5	60948200	60952800						chr8	108349400	108351800
				chr5	60956200	60961600						chr8	108353200	108355600
				chr5	60964000	60968400						chr8	108360600	108368000
				chr5	60971600	60975400						chr8	108369000	108370600
				chr5	60975600	60978600						chr8	108371200	108374600
				chr5	60979600	60981200						chr8	108375800	108385800
				chr5	60981400	60982600						chr8	108390200	108393000
				chr5	60983000	60990800						chr8	108393600	108395200
				chr5	60991400	60999400						chr8	108395800	108399000
				chr5	61000000	61008600						chr8	108399800	108401400
				chr5	61008800	61012800						chr8	108401800	108419400
				chr5	61013000	61027200						chr8	108421600	108427000
				chr5	61029200	61031400						chr8	108427400	108429800
				chr5	61034600	61040600						chr8	108431600	108433200
				chr5	61041200	61049200						chr8	108436000	108437800
				chr5	61051600	61060600						chr8	108444000	108447600
				chr5	61060800	61067200						chr8	108452800	108454600
				chr5	61067400	61068800						chr8	108458000	108459600
				chr5	61069000	61073400						chr8	108460000	108461200
				chr5	61073800	61077800						chr8	108461400	108466600
				chr5	61078000	61084600						chr8	108475200	108495400
				chr5	61088200	61100800						chr8	108495800	108497200
				chr5	61101600	61103800						chr8	108514200	108516000
				chr5	61104000	61105200						chr8	108519200	108520800
				chr5	61105600	61106800						chr8	108522200	108528800
				chr5	61107400	61111000						chr8	108534600	108537400
				chr5	61111200	61113000						chr8	108542200	108543800
				chr5	61114000	61116800						chr8	108546400	108568600
				chr5	61117000	61118600						chr8	108569000	108575200
				chr5	61118800	61124600						chr8	108575400	108609400
				chr5	61124800	61126000						chr8	108610800	108615600
				chr5	61126200	61127800						chr8	108617000	108619000
				chr5	61128000	61138800						chr8	108619200	108626200
				chr5	61139000	61163800						chr8	108627200	108639400
				chr5	61164000	61174000						chr8	108646000	108647400
				chr5	61175000	61177400						chr8	108650800	108683600
				chr5	61178000	61179800						chr8	108688400	108692400
				chr5	61180000	61202600						chr8	108692800	108704000
				chr5	61203000	61211600						chr8	108704800	108714200
				chr5	61215200	61229400						chr8	108720000	108742800
				chr5	61230000	61244800						chr8	108743600	108749400
				chr5	61245000	61252200						chr8	108750400	108752400
				chr5	61252400	61260400						chr8	108753200	108754800
				chr5	61260600	61262200						chr8	108755400	108762400
				chr5	61263600	61265800						chr8	108768200	108784400
				chr5	61266000	61270800						chr8	108786200	108790600
				chr5	61271000	61279800						chr8	108792200	108815400
				chr5	61280000	61283600						chr8	108817200	108831600
				chr5	61285000	61287400						chr8	108831800	108833800
				chr5	61287600	61288800						chr8	108835600	108847400
				chr5	61292200	61297800						chr8	108851800	108857400
				chr5	61298000	61301400						chr8	108857800	108860400
				chr5	61301600	61313400						chr8	108861000	108881600
				chr5	61313800	61331000						chr8	108882800	108895200
				chr5	61331200	61333800						chr8	108896200	108912800
				chr5	61334000	61339000						chr8	108916600	108919400
				chr5	61340000	61346200						chr8	108920600	108924000
				chr5	61346400	61353400						chr8	108924600	108940800
				chr5	61353600	61355800						chr8	108942800	108950800
				chr5	61356000	61369800						chr8	108953200	108954600
				chr5	61371600	61373600						chr8	108955800	108968800
				chr5	61374600	61378000						chr8	108970600	108982000
				chr5	61378400	61382000						chr8	108983000	108987800
				chr5	61383200	61388200						chr8	108988400	108998800
				chr5	61392200	61421000						chr8	109000200	109014000
				chr5	61421600	61423800						chr8	109015000	109035600
				chr5	61424400	61432000						chr8	109036400	109042000
				chr5	61435600	61437800						chr8	109042800	109045400
				chr5	61440600	61442400						chr8	109047000	109078600
				chr5	61442600	61448200						chr8	109080800	109085200
				chr5	61448400	61451000						chr8	109086800	109090800
				chr5	61451400	61464600						chr8	109096000	109104800
				chr5	61465200	61484000						chr8	109105800	109131400
				chr5	61484200	61502000						chr8	109133400	109142200
				chr5	61502600	61504200						chr8	109142800	109147200
				chr5	61504600	61506400						chr8	109153000	109157200
				chr5	61507400	61519000						chr8	109157800	109190600
				chr5	61521000	61529000						chr8	109192400	109199400
				chr5	61529400	61531000						chr8	109199800	109201600
				chr5	61533200	61541800						chr8	109203800	109205200
				chr5	61542400	61552000						chr8	109207800	109212600
				chr5	61553600	61555600						chr8	109215200	109218800
				chr5	61557600	61564000						chr8	109222000	109232600
				chr5	61565000	61572400						chr8	109234600	109236400
				chr5	61573400	61576000						chr8	109238000	109239200
				chr5	61579400	61581400						chr8	109239600	109243800
				chr5	61583400	61587400						chr8	109245200	109250200
				chr5	61588000	61591200						chr8	109272600	109280000
				chr5	61615200	61621600						chr8	109281000	109297800
				chr5	61621800	61623200						chr8	109300000	109301200
				chr5	61623400	61625000						chr8	109301400	109305400
				chr5	61625400	61627000						chr8	109306800	109321200
				chr5	61631400	61633000						chr8	109322200	109337600
				chr5	61633200	61636800						chr8	109339600	109360600
				chr5	61638400	61642600						chr8	109361000	109401400
				chr5	61643000	61671400						chr8	109402400	109403800
				chr5	61672200	61680200						chr8	109407200	109411200
				chr5	61683200	61688400						chr8	109412400	109414200
				chr5	61719800	61727200						chr8	109415600	109437800
				chr5	61729400	61731200						chr8	109438600	109440600
				chr5	61731400	61756600						chr8	109443400	109445000
				chr5	61756800	61761800						chr8	109467000	109472600
				chr5	61762600	61769000						chr8	109489400	109492000
				chr5	61769200	61790400						chr8	109494600	109498200
				chr5	61791000	61797800						chr8	109499400	109501200
				chr5	61798600	61802800						chr8	109501400	109509800
				chr5	61803000	61809000						chr8	109510800	109523400
				chr5	61809400	61817000						chr8	109526000	109534000
				chr5	61817200	61818600						chr8	109535000	109560000
				chr5	61819800	61825600						chr8	109563800	109566800
				chr5	61825800	61828600						chr8	109568600	109574800
				chr5	61829800	61844000						chr8	109575600	109584000
				chr5	61844400	61849400						chr8	109585200	109587400
				chr5	61850200	61858600						chr8	109589600	109592600
				chr5	61859200	61860400						chr8	109592800	109594800
				chr5	61860600	61865000						chr8	109599600	109609200
				chr5	61865400	61868400						chr8	109609800	109611000
				chr5	61883200	61884400						chr8	109614000	109620600
				chr5	61884600	61888800						chr8	109621600	109630000
				chr5	61890800	61896400						chr8	109630600	109638600
				chr5	61896800	61901800						chr8	109639000	109651000
				chr5	61902000	61916600						chr8	109651400	109657800
				chr5	61917200	61922200						chr8	109660600	109663400
				chr5	61923600	61929400						chr8	109665000	109672000
				chr5	61929600	61935800						chr8	109672200	109673800
				chr5	61936000	61939400						chr8	109675200	109678400
				chr5	61939600	61948200						chr8	109686200	109688200
				chr5	61950800	61957200						chr8	109688400	109703200
				chr5	61957400	61958600						chr8	109705800	109710000
				chr5	61958800	61981400						chr8	109712800	109722400
				chr5	61981600	61985400						chr8	109723000	109733800
				chr5	61987000	61989400						chr8	109734000	109755600
				chr5	61989800	62013200						chr8	109757600	109762800
				chr5	62013800	62020800						chr8	109764400	109772200
				chr5	62021000	62026800						chr8	109773400	109785800
				chr5	62027400	62029000						chr8	109786400	109797400
				chr5	62029200	62047800						chr8	109800400	109802400
				chr5	62049200	62067800						chr8	109802600	109817200
				chr5	62068000	62074200						chr8	109818200	109862000
				chr5	62075000	62076200						chr8	109863200	109879400
				chr5	62076800	62079200						chr8	109880800	109892600
				chr5	62079800	62100400						chr8	109895600	109898200
				chr5	62101600	62182800						chr8	109900800	109918200
				chr5	62183800	62204600						chr8	109919800	109923400
				chr5	62204800	62219000						chr8	109928600	109930600
				chr5	62219200	62221000						chr8	109931200	109954400
				chr5	62221400	62222800						chr8	109957000	109960000
				chr5	62223000	62228400						chr8	109963200	109965000
				chr5	62229000	62230200						chr8	109966400	109972800
				chr5	62230400	62232200						chr8	109974000	109988600
				chr5	62234000	62262800						chr8	109991200	110030600
				chr5	62263200	62270400						chr8	110032200	110037200
				chr5	62270600	62277200						chr8	110038800	110052400
				chr5	62278800	62318000						chr8	110056000	110063800
				chr5	62318400	62321400						chr8	110067800	110075400
				chr5	62322000	62327600						chr8	110079000	110084000
				chr5	62327800	62339600						chr8	110085800	110088200
				chr5	62339800	62348800						chr8	110089200	110094400
				chr5	62349000	62351200						chr8	110095600	110099000
				chr5	62353200	62368600						chr8	110099200	110103600
				chr5	62369200	62381400						chr8	110104200	110106200
				chr5	62381800	62421400						chr8	110108600	110111200
				chr5	62421600	62423200						chr8	110112800	110118200
				chr5	62423400	62427600						chr8	110118600	110129200
				chr5	62427800	62432600						chr8	110131000	110132400
				chr5	62432800	62440600						chr8	110133200	110138600
				chr5	62441600	62450400						chr8	110139000	110142000
				chr5	62451400	62460200						chr8	110147800	110150200
				chr5	62461600	62507200						chr8	110153800	110164600
				chr5	62507600	62509000						chr8	110165800	110191400
				chr5	62509400	62515200						chr8	110192200	110195600
				chr5	62515400	62529400						chr8	110195800	110197600
				chr5	62530400	62533800						chr8	110198000	110200400
				chr5	62534200	62536000						chr8	110203000	110208200
				chr5	62536800	62539000						chr8	110208600	110240600
				chr5	62539400	62551200						chr8	110245400	110247000
				chr5	62551400	62558000						chr8	110248000	110264600
				chr5	62558600	62606400						chr8	110265000	110272400
				chr5	62607000	62619800						chr8	110276800	110280400
				chr5	62620000	62641600						chr8	110280800	110294000
				chr5	62643200	62683000						chr8	110298400	110303800
				chr5	62683600	62703200						chr8	110307600	110308800
				chr5	62703800	62718200						chr8	110309400	110311200
				chr5	62718600	62737000						chr8	110312200	110317800
				chr5	62737200	62745000						chr8	110318800	110324800
				chr5	62745400	62796200						chr8	110325600	110327600
				chr5	62796400	62828600						chr8	110329000	110330800
				chr5	62829000	62831600						chr8	110332000	110335400
				chr5	62832200	62850000						chr8	110357400	110374400
				chr5	62850200	62858400						chr8	110377200	110380600
				chr5	62859800	62884000						chr8	110382600	110391000
				chr5	62884200	62891800						chr8	110391400	110405000
				chr5	62892600	62963800						chr8	110406000	110423800
				chr5	62964000	62981800						chr8	110424600	110427800
				chr5	62987000	62993600						chr8	110429000	110440600
				chr5	62993800	63017800						chr8	110442400	110447200
				chr5	63018800	63062200						chr8	110448600	110455200
				chr5	63062400	63099200						chr8	110456400	110470200
				chr5	63099400	63131200						chr8	110471200	110486600
				chr5	63131800	63212200						chr8	110487800	110491800
				chr5	63213200	63222200						chr8	110492400	110494200
				chr5	63222400	63250600						chr8	110499200	110507200
				chr5	63251200	63252600						chr8	110508000	110518600
				chr5	63259200	63304000						chr8	110520800	110527600
				chr5	63304200	63314800						chr8	110530000	110531200
				chr5	63315600	63365000						chr8	110539400	110541200
				chr5	63365200	63370600						chr8	110564600	110581200
				chr5	63370800	63374200						chr8	110584200	110586400
				chr5	63375000	63440000						chr8	110627400	110631400
				chr5	63441600	63451000						chr8	110634800	110636800
				chr5	63472600	63476400						chr8	110638200	110639600
				chr5	63477600	63481800						chr8	110640200	110643000
				chr5	63482000	63484800						chr8	110662000	110679800
				chr5	63485000	63503200						chr8	110681000	110692400
				chr5	63503400	63505400						chr8	110693400	110702800
				chr5	63505600	63507000						chr8	110704600	110723400
				chr5	63507400	63508800						chr8	110724800	110746800
				chr5	63512400	63525400						chr8	110750600	110756800
				chr5	63525600	63529400						chr8	110759800	110764800
				chr5	63530000	63537600						chr8	110765400	110777200
				chr5	63538000	63539400						chr8	110778400	110807800
				chr5	63539600	63548600						chr8	110808000	110820200
				chr5	63548800	63555000						chr8	110820400	110848200
				chr5	63555200	63576200						chr8	110849600	110850800
				chr5	63576600	63581400						chr8	110855000	110866800
				chr5	63581600	63592400						chr8	110867000	110868600
				chr5	63592800	63594400						chr8	110870600	110878200
				chr5	63596200	63614400						chr8	110878600	110909600
				chr5	63614600	63626600						chr8	110910800	110936000
				chr5	63628200	63635200						chr8	110938400	110986000
				chr5	63636600	63641800						chr8	110988000	111008600
				chr5	63642600	63749000						chr8	111009000	111010800
				chr5	63749200	63754600						chr8	111011600	111039200
				chr5	63754800	63785800						chr8	111039600	111062800
				chr5	63786000	63791600						chr8	111063200	111069000
				chr5	63813200	63827800						chr8	111069200	111072200
				chr5	63828800	63852600						chr8	111074000	111144400
				chr5	63853200	63866000						chr8	111146000	111154400
				chr5	63867600	63871200						chr8	111155800	111167000
				chr5	63872600	63877600						chr8	111170400	111172800
				chr5	63878000	63879200						chr8	111174200	111180800
				chr5	63882000	63883600						chr8	111181200	111204200
				chr5	63884400	63891000						chr8	111205000	111215400
				chr5	63891200	63892400						chr8	111215600	111221200
				chr5	63892600	63897000						chr8	111221800	111223600
				chr5	63897400	63908200						chr8	111224200	111304200
				chr5	63908600	63911400						chr8	111305400	111310600
				chr5	63911600	63932800						chr8	111311200	111319800
				chr5	63934400	63940400						chr8	111320600	111322200
				chr5	63940800	63949400						chr8	111324200	111332800
				chr5	63949600	63954000						chr8	111333400	111341200
				chr5	63955600	63961400						chr8	111342800	111345600
				chr5	63962000	63967800						chr8	111347400	111521200
				chr5	63968200	63972200						chr8	111522000	111548600
				chr5	63973200	63975000						chr8	111552600	111562800
				chr5	63975200	63985000						chr8	111565200	111572200
				chr5	63990800	63999200						chr8	111572600	111599000
				chr5	64003000	64010800						chr8	111599400	111653400
				chr5	64012000	64022600						chr8	111654000	111658200
				chr5	64023200	64026800						chr8	111658600	111662600
				chr5	64027000	64040200						chr8	111664800	111666400
				chr5	64040600	64043400						chr8	111666800	111669400
				chr5	64043600	64053000						chr8	111670000	111681600
				chr5	64076000	64084400						chr8	111687000	111697400
				chr5	64084800	64088200						chr8	111698000	111699600
				chr5	64090600	64103000						chr8	111700400	111706600
				chr5	64103800	64107000						chr8	111710400	111773000
				chr5	64107200	64110200						chr8	111773400	111784400
				chr5	64110600	64113400						chr8	111785200	111792600
				chr5	64113800	64118000						chr8	111792800	111810000
				chr5	64118400	64129600						chr8	111810600	111843200
				chr5	64131400	64134200						chr8	111849000	111860000
				chr5	64134600	64140000						chr8	111862400	111872400
				chr5	64141000	64149600						chr8	111872800	111875600
				chr5	64150400	64161800						chr8	111876000	111886600
				chr5	64162000	64183400						chr8	111887800	111893800
				chr5	64183600	64190800						chr8	111894200	111905000
				chr5	64191000	64195000						chr8	111907600	111914200
				chr5	64195200	64206600						chr8	111915200	111925600
				chr5	64206800	64210200						chr8	111926200	111930400
				chr5	64210800	64213800						chr8	111931600	111989200
				chr5	64214800	64219000						chr8	111990800	111995000
				chr5	64219600	64224000						chr8	111995800	112008000
				chr5	64224800	64235200						chr8	112010600	112032600
				chr5	64236600	64243000						chr8	112040400	112041600
				chr5	64243200	64265600						chr8	112043000	112052000
				chr5	64266000	64273600						chr8	112052600	112126000
				chr5	64274000	64282200						chr8	112127000	112152600
				chr5	64282800	64287000						chr8	112153400	112162000
				chr5	64287200	64293800						chr8	112165400	112235200
				chr5	64294000	64300800						chr8	112235600	112241000
				chr5	64301400	64306400						chr8	112242600	112248800
				chr5	64306600	64308200						chr8	112249400	112251000
				chr5	64313400	64316200						chr8	112251800	112315000
				chr5	64316400	64317600						chr8	112316400	112321600
				chr5	64317800	64321000						chr8	112322600	112339600
				chr5	64342200	64344400						chr8	112340400	112353800
				chr5	64345000	64346800						chr8	112359800	112364200
				chr5	64347000	64352000						chr8	112365200	112368000
				chr5	64353000	64356600						chr8	112368600	112379000
				chr5	64359200	64360800						chr8	112380800	112384200
				chr5	64363000	64368200						chr8	112384400	112387400
				chr5	64370400	64371800						chr8	112390800	112399400
				chr5	64372600	64373800						chr8	112399800	112408400
				chr5	64375000	64388400						chr8	112412400	112456000
				chr5	64409600	64420200						chr8	112457000	112475200
				chr5	64424400	64432000						chr8	112475600	112477200
				chr5	64432200	64433800						chr8	112477800	112480600
				chr5	64434000	64437400						chr8	112481600	112557600
				chr5	64442800	64447400						chr8	112559000	112576200
				chr5	64448200	64454400						chr8	112577600	112596600
				chr5	64455600	64457600						chr8	112597000	112665200
				chr5	64458000	64459600						chr8	112665600	112667600
				chr5	64460000	64466400						chr8	112676800	112690000
				chr5	64466600	64468200						chr8	112693800	112696800
				chr5	64470400	64480800						chr8	112697800	112719600
				chr5	64488000	64489400						chr8	112724000	112731400
				chr5	64494600	64497000						chr8	112732200	112750600
				chr5	64499200	64500600						chr8	112756000	112757400
				chr5	64501600	64503600						chr8	112758000	112778400
				chr5	64506800	64557800						chr8	112782200	112783600
				chr5	64561200	64572400						chr8	112784400	112807800
				chr5	64573600	64578400						chr8	112810000	112817200
				chr5	64578600	64587400						chr8	112818800	112832800
				chr5	64588600	64595800						chr8	112833800	112872600
				chr5	64596400	64601600						chr8	112874600	112880200
				chr5	64602200	64624000						chr8	112881200	112901000
				chr5	64625600	64627200						chr8	112902400	112906600
				chr5	64630400	64634400						chr8	112908200	112943200
				chr5	64634800	64641400						chr8	112944000	112976800
				chr5	64641600	64650600						chr8	112978800	113004800
				chr5	64652400	64655400						chr8	113005200	113012000
				chr5	64655800	64659800						chr8	113013800	113039000
				chr5	64661000	64665800						chr8	113041600	113048800
				chr5	64666600	64690200						chr8	113049600	113077600
				chr5	64690600	64737600						chr8	113078000	113081200
				chr5	64737800	64758200						chr8	113082000	113091400
				chr5	64758400	64759600						chr8	113093400	113103800
				chr5	64759800	64762400						chr8	113104400	113122800
				chr5	64763200	64764400						chr8	113123200	113158600
				chr5	64789600	64796600						chr8	113159400	113179200
				chr5	64796800	64802400						chr8	113179400	113205800
				chr5	64803400	64831200						chr8	113208000	113230200
				chr5	64832200	64835600						chr8	113230600	113258400
				chr5	64835800	64847800						chr8	113259000	113265200
				chr5	64870200	64884800						chr8	113267000	113268600
				chr5	64885000	64907600						chr8	113268800	113272400
				chr5	64932200	64943600						chr8	113273200	113279400
				chr5	64944200	64946800						chr8	113281000	113322800
				chr5	64947000	64978600						chr8	113324200	113358200
				chr5	64978800	64990800						chr8	113360600	113364600
				chr5	64993200	65006800						chr8	113366600	113368400
				chr5	65030600	65038600						chr8	113369200	113394000
				chr5	65039200	65046600						chr8	113394600	113410400
				chr5	65047200	65056800						chr8	113410800	113437600
				chr5	65057000	65059200						chr8	113440000	113443600
				chr5	65059400	65064400						chr8	113444400	113447400
				chr5	65066000	65068200						chr8	113447800	113468200
				chr5	65068400	65070000						chr8	113472600	113475000
				chr5	65071200	65072400						chr8	113476200	113558200
				chr5	65073000	65075600						chr8	113558600	113565000
				chr5	65076000	65087600						chr8	113566000	113585600
				chr5	65088600	65092600						chr8	113588000	113627600
				chr5	65094400	65096800						chr8	113629600	113637600
				chr5	65100200	65104000						chr8	113640400	113682200
				chr5	65110200	65114200						chr8	113688200	113702000
				chr5	65116000	65117200						chr8	113703000	113722200
				chr5	65119800	65121000						chr8	113722400	113751200
				chr5	65125000	65127000						chr8	113751400	113783800
				chr5	65129000	65130200						chr8	113786000	113804400
				chr5	65131200	65132800						chr8	113804600	113818400
				chr5	65133000	65136200						chr8	113822800	113825200
				chr5	65136400	65141000						chr8	113826400	113892800
				chr5	65142200	65157400						chr8	113897600	113899600
				chr5	65158800	65162000						chr8	113902800	113918200
				chr5	65163800	65175400						chr8	113918600	113965200
				chr5	65175600	65178200						chr8	113965400	113968200
				chr5	65179800	65181000						chr8	113968600	113976600
				chr5	65182600	65189400						chr8	113977800	113983400
				chr5	65189800	65199600						chr8	113983600	113985000
				chr5	65200000	65205800						chr8	113986400	113987800
				chr5	65206800	65209000						chr8	113988400	114029400
				chr5	65235400	65240000						chr8	114030000	114049800
				chr5	65240800	65246200						chr8	114050800	114055400
				chr5	65250600	65257600						chr8	114055600	114057800
				chr5	65260400	65261600						chr8	114059400	114085000
				chr5	65261800	65263400						chr8	114085800	114090800
				chr5	65267800	65269400						chr8	114091000	114114000
				chr5	65270600	65274400						chr8	114118600	114125600
				chr5	65275000	65277600						chr8	114125800	114132800
				chr5	65283000	65287600						chr8	114134000	114158800
				chr5	65289200	65294800						chr8	114159800	114161400
				chr5	65295800	65298600						chr8	114162200	114163800
				chr5	65298800	65303400						chr8	114169800	114176400
				chr5	65303600	65305000						chr8	114177800	114213000
				chr5	65309000	65319200						chr8	114215200	114244200
				chr5	65319400	65337200						chr8	114246600	114269000
				chr5	65337800	65362600						chr8	114270200	114371600
				chr5	65362800	65370800						chr8	114372000	114374800
				chr5	65373000	65383600						chr8	114375200	114390800
				chr5	65383800	65388600						chr8	114391000	114401600
				chr5	65388800	65396200						chr8	114402000	114415200
				chr5	65396600	65401800						chr8	114416600	114433800
				chr5	65402200	65414200						chr8	114434800	114442400
				chr5	65414400	65418400						chr8	114451400	114459800
				chr5	65418600	65425000						chr8	114461000	114467000
				chr5	65425600	65429200						chr8	114469200	114478800
				chr5	65452600	65459400						chr8	114479200	114509600
				chr5	65463200	65464600						chr8	114510400	114557200
				chr5	65468200	65473000						chr8	114559000	114611000
				chr5	65475200	65480400						chr8	114611600	114646000
				chr5	65480600	65499800						chr8	114646400	114664600
				chr5	65500000	65501400						chr8	114664800	114682200
				chr5	65501600	65504000						chr8	114682400	114683600
				chr5	65506400	65528800						chr8	114683800	114697000
				chr5	65529200	65538600						chr8	114698200	114704200
				chr5	65538800	65542400						chr8	114704800	114746600
				chr5	65543600	65546800						chr8	114747600	114752000
				chr5	65547200	65548800						chr8	114753600	114773600
				chr5	65549600	65562000						chr8	114773800	114798600
				chr5	65562600	65568800						chr8	114802800	114804600
				chr5	65569600	65585400						chr8	114805200	114903000
				chr5	65585600	65598200						chr8	114904400	114974600
				chr5	65598400	65602400						chr8	114975800	114992600
				chr5	65602800	65604600						chr8	114993600	115020400
				chr5	65604800	65615600						chr8	115022800	115037200
				chr5	65615800	65619400						chr8	115040600	115078200
				chr5	65620400	65633600						chr8	115083000	115084800
				chr5	65634400	65640400						chr8	115089800	115112200
				chr5	65641800	65644600						chr8	115112600	115123600
				chr5	65644800	65647400						chr8	115124400	115134600
				chr5	65648200	65651400						chr8	115135600	115250000
				chr5	65651800	65658000						chr8	115252200	115259400
				chr5	65658600	65666400						chr8	115260400	115292600
				chr5	65666800	65671600						chr8	115296600	115299800
				chr5	65672000	65677800						chr8	115304000	115309200
				chr5	65678200	65710200						chr8	115312200	115355400
				chr5	65710400	65722000						chr8	115356000	115399600
				chr5	65723400	65728600						chr8	115401600	115436800
				chr5	65736600	65738400						chr8	115439000	115447200
				chr5	65740000	65746400						chr8	115447400	115454400
				chr5	65746600	65749800						chr8	115455200	115462400
				chr5	65751000	65752200						chr8	115462600	115465600
				chr5	65753200	65771400						chr8	115466400	115493200
				chr5	65771600	65786400						chr8	115494400	115516200
				chr5	65786600	65798800						chr8	115516800	115522400
				chr5	65800400	65808200						chr8	115525600	115549800
				chr5	65815200	65818600						chr8	115552800	115565200
				chr5	65819000	65838600						chr8	115566000	115598200
				chr5	65838800	65849000						chr8	115599200	115619800
				chr5	65850800	65857600						chr8	115620200	115649400
				chr5	65857800	65869200						chr8	115649800	115661200
				chr5	65870400	65874000						chr8	115665200	115690400
				chr5	65874200	65878000						chr8	115694400	115724800
				chr5	65879000	65881600						chr8	115725200	115765800
				chr5	65903800	65906400						chr8	115766200	115768600
				chr5	65906800	65913000						chr8	115769200	115779400
				chr5	65914200	65916800						chr8	115779800	115801800
				chr5	65917000	65918400						chr8	115802000	115806600
				chr5	65919000	65921000						chr8	115807400	115855600
				chr5	65921400	65922600						chr8	115856000	115895400
				chr5	65922800	65924200						chr8	115896400	115932400
				chr5	65925000	65929600						chr8	115936000	115940200
				chr5	65929800	65939000						chr8	115940600	115950000
				chr5	65939600	65942600						chr8	115950400	115952600
				chr5	65943000	65947400						chr8	115954200	115981600
				chr5	65947600	65951200						chr8	115984200	115995200
				chr5	65952400	65956800						chr8	115996600	116004400
				chr5	65957600	65962800						chr8	116005600	116066800
				chr5	65963000	65967000						chr8	116070800	116073200
				chr5	65967600	65975000						chr8	116073600	116082000
				chr5	65975600	65979400						chr8	116089600	116093800
				chr5	65980000	65985000						chr8	116094200	116111400
				chr5	65990200	65993800						chr8	116116600	116118200
				chr5	65994000	66000000						chr8	116121600	116127200
				chr5	66004600	66014400						chr8	116128600	116142400
				chr5	66015000	66016400						chr8	116143600	116144800
				chr5	66016800	66018800						chr8	116145000	116168600
				chr5	66019000	66034000						chr8	116170800	116181800
				chr5	66034200	66035800						chr8	116182800	116205200
				chr5	66036000	66037600						chr8	116208200	116214600
				chr5	66040400	66050800						chr8	116219400	116224000
				chr5	66051000	66087800						chr8	116224400	116230200
				chr5	66088000	66091600						chr8	116232400	116234000
				chr5	66093600	66098600						chr8	116235800	116251000
				chr5	66098800	66100200						chr8	116252000	116263600
				chr5	66101800	66103400						chr8	116265600	116267600
				chr5	66104200	66106800						chr8	116270200	116283600
				chr5	66108800	66110000						chr8	116284200	116286400
				chr5	66110400	66114200						chr8	116288000	116296800
				chr5	66135400	66136800						chr8	116297400	116308000
				chr5	66140600	66144600						chr8	116310600	116327000
				chr5	66147600	66150200						chr8	116327200	116339000
				chr5	66150800	66156000						chr8	116340200	116345800
				chr5	66156800	66158600						chr8	116348400	116349600
				chr5	66160600	66163600						chr8	116350000	116359600
				chr5	66165400	66176000						chr8	116361000	116372000
				chr5	66179200	66180400						chr8	116373400	116382800
				chr5	66181400	66184600						chr8	116383200	116391200
				chr5	66185600	66187400						chr8	116393800	116396600
				chr5	66188000	66190600						chr8	116396800	116417800
				chr5	66190800	66193200						chr8	116419600	116427600
				chr5	66193400	66194600						chr8	116428200	116429400
				chr5	66195200	66199400						chr8	116436000	116437400
				chr5	66200600	66208600						chr8	116444400	116447400
				chr5	66208800	66224600						chr8	116449200	116451200
				chr5	66229600	66241000						chr8	116475000	116476200
				chr5	66241800	66244200						chr8	116481400	116494200
				chr5	66267400	66276600						chr8	116494600	116496200
				chr5	66277600	66279000						chr8	116498400	116501200
				chr5	66282000	66283400						chr8	116502200	116503400
				chr5	66286000	66287200						chr8	116508600	116514000
				chr5	66287400	66288600						chr8	116515000	116516200
				chr5	66318800	66321800						chr8	116517400	116519000
				chr5	66331600	66334200						chr8	116520400	116528400
				chr5	66335600	66337800						chr8	116529400	116536000
				chr5	66339800	66343000						chr8	116536200	116544200
				chr5	66343800	66346200						chr8	116544600	116549400
				chr5	66347200	66349000						chr8	116550200	116553400
				chr5	66349600	66354800						chr8	116555000	116556200
				chr5	66358200	66361000						chr8	116556400	116559600
				chr5	66361600	66362800						chr8	116560000	116563600
				chr5	66363000	66366000						chr8	116564400	116567000
				chr5	66366200	66369200						chr8	116567400	116571600
				chr5	66369400	66371800						chr8	116582000	116587000
				chr5	66372000	66375400						chr8	116590400	116592200
				chr5	66376400	66379800						chr8	116601800	116603600
				chr5	66381200	66385000						chr8	116604600	116612600
				chr5	66386000	66387800						chr8	116613200	116618600
				chr5	66392400	66398800						chr8	116619800	116624800
				chr5	66399000	66403200						chr8	116630200	116631400
				chr5	66403600	66420000						chr8	116633400	116635400
				chr5	66420400	66435600						chr8	116640600	116644800
				chr5	66436000	66439200						chr8	116651000	116656000
				chr5	66441600	66443200						chr8	116657000	116659200
				chr5	66446000	66448400						chr8	116663600	116667200
				chr5	66448800	66450400						chr8	116692000	116703600
				chr5	66450600	66452400						chr8	116706800	116728200
				chr5	66452600	66456000						chr8	116732200	116735800
				chr5	66464400	66465600						chr8	116737600	116750600
				chr5	66465800	66470000						chr8	116756200	116771800
				chr5	66470200	66473200						chr8	116774000	116781400
				chr5	66474800	66477000						chr8	116782200	116784400
				chr5	66480400	66482000						chr8	116784800	116786600
				chr5	66497400	66498600						chr8	116788000	116789200
				chr5	66503600	66504800						chr8	116794000	116822800
				chr5	66505600	66510000						chr8	116823200	116838800
				chr5	66514200	66517200						chr8	116839200	116842600
				chr5	66518600	66529200						chr8	116843200	116845600
				chr5	66532800	66534200						chr8	116852400	116854000
				chr5	66534600	66539400						chr8	116854600	116857800
				chr5	66540000	66541600						chr8	116861400	116869200
				chr5	66542000	66544600						chr8	116870000	116871600
				chr5	66545600	66552400						chr8	116872000	116873600
				chr5	66552600	66559800						chr8	116874600	116875800
				chr5	66562000	66563200						chr8	116881000	116882400
				chr5	66568800	66570400						chr8	116883200	116888400
				chr5	66570600	66579600						chr8	116891600	116938000
				chr5	66579800	66581600						chr8	116938400	116941000
				chr5	66582000	66583800						chr8	116944400	116946000
				chr5	66588400	66590200						chr8	116949200	116950600
				chr5	66590400	66593400						chr8	116951400	116953800
				chr5	66593600	66595800						chr8	116955200	116961400
				chr5	66597800	66599400						chr8	116963800	116973200
				chr5	66600600	66601800						chr8	116974600	116980600
				chr5	66602600	66610800						chr8	116982800	116989400
				chr5	66612000	66643400						chr8	116991400	116998400
				chr5	66644000	66645800						chr8	117005000	117009800
				chr5	66647200	66649200						chr8	117011600	117024600
				chr5	66651600	66655800						chr8	117025600	117030000
				chr5	66656600	66657800						chr8	117031400	117042200
				chr5	66658600	66661400						chr8	117043200	117045000
				chr5	66663400	66671400						chr8	117045600	117048400
				chr5	66674200	66676800						chr8	117051600	117054000
				chr5	66677000	66691400						chr8	117055600	117058400
				chr5	66691600	66696800						chr8	117058600	117062800
				chr5	66697000	66698400						chr8	117063400	117068200
				chr5	66698600	66700200						chr8	117071000	117089600
				chr5	66702200	66705000						chr8	117092000	117097800
				chr5	66706600	66709600						chr8	117099000	117101200
				chr5	66711000	66712200						chr8	117103400	117124200
				chr5	66714400	66723000						chr8	117126000	117127200
				chr5	66723200	66734200						chr8	117129800	117132200
				chr5	66734800	66745000						chr8	117134200	117140400
				chr5	66745400	66749600						chr8	117141400	117146600
				chr5	66749800	66751400						chr8	117147600	117153800
				chr5	66751800	66757400						chr8	117155000	117167200
				chr5	66758200	66763000						chr8	117168600	117170600
				chr5	66763200	66767200						chr8	117173200	117177200
				chr5	66772600	66778000						chr8	117180000	117206600
				chr5	66778200	66784800						chr8	117207000	117208400
				chr5	66785200	66786800						chr8	117208800	117214200
				chr5	66787400	66789400						chr8	117214800	117220800
				chr5	66791800	66810200						chr8	117221800	117239000
				chr5	66811400	66812600						chr8	117240200	117241600
				chr5	66813200	66815400						chr8	117244800	117246800
				chr5	66815600	66817400						chr8	117248400	117251000
				chr5	66817600	66825000						chr8	117256800	117293000
				chr5	66825200	66829000						chr8	117293400	117300200
				chr5	66829200	66832800						chr8	117303600	117305600
				chr5	66835200	66838200						chr8	117307600	117312400
				chr5	66838600	66843200						chr8	117315200	117318200
				chr5	66846400	66848600						chr8	117320400	117332200
				chr5	66848800	66857000						chr8	117337800	117350400
				chr5	66857200	66873800						chr8	117357000	117362200
				chr5	66874200	66889400						chr8	117370400	117373400
				chr5	66889600	66900200						chr8	117375400	117396000
				chr5	66904200	66908000						chr8	117397600	117414200
				chr5	66909600	66915600						chr8	117416400	117431000
				chr5	66917600	66922600						chr8	117431600	117435200
				chr5	66922800	66928800						chr8	117437800	117439000
				chr5	66929200	66931600						chr8	117441000	117444800
				chr5	66932600	66935800						chr8	117445200	117449200
				chr5	66936200	66938200						chr8	117451000	117454600
				chr5	66939200	66940400						chr8	117458400	117460200
				chr5	66940800	66942200						chr8	117461000	117462800
				chr5	66945000	66968800						chr8	117467600	117470200
				chr5	66969000	66974800						chr8	117472200	117482800
				chr5	66975400	66989800						chr8	117487800	117490600
				chr5	66990200	66995200						chr8	117492200	117498600
				chr5	66995600	67019800						chr8	117500000	117504400
				chr5	67021000	67027000						chr8	117507400	117514000
				chr5	67028000	67029800						chr8	117514400	117516000
				chr5	67030200	67047600						chr8	117517800	117522600
				chr5	67048600	67066400						chr8	117524200	117525600
				chr5	67067000	67069400						chr8	117531000	117534800
				chr5	67071000	67075800						chr8	117535200	117537800
				chr5	67076400	67086200						chr8	117541000	117551400
				chr5	67086600	67088400						chr8	117553200	117559400
				chr5	67093200	67095600						chr8	117561200	117564000
				chr5	67096600	67101600						chr8	117565800	117568800
				chr5	67102600	67105800						chr8	117570200	117571800
				chr5	67106000	67108200						chr8	117575600	117583400
				chr5	67108400	67109800						chr8	117584600	117586400
				chr5	67114000	67137200						chr8	117589000	117599600
				chr5	67137800	67139400						chr8	117600600	117626000
				chr5	67139600	67141000						chr8	117626400	117635400
				chr5	67141200	67157200						chr8	117636600	117640000
				chr5	67157600	67166200						chr8	117644800	117647200
				chr5	67166400	67167600						chr8	117647600	117649000
				chr5	67167800	67174400						chr8	117651800	117653800
				chr5	67174600	67176800						chr8	117656200	117660200
				chr5	67177000	67179200						chr8	117684000	117686800
				chr5	67180000	67185200						chr8	117689800	117695200
				chr5	67185400	67191600						chr8	117710800	117715800
				chr5	67194000	67196200						chr8	117729000	117738000
				chr5	67196400	67204000						chr8	117738400	117740400
				chr5	67204800	67206600						chr8	117746000	117747200
				chr5	67207600	67211000						chr8	117748000	117751800
				chr5	67212000	67219600						chr8	117754000	117757400
				chr5	67220200	67232000						chr8	117789400	117795800
				chr5	67232400	67237600						chr8	117796600	117800800
				chr5	67238800	67253200						chr8	117803200	117811600
				chr5	67253400	67259600						chr8	117816600	117818800
				chr5	67261800	67266000						chr8	117819200	117825000
				chr5	67270000	67278600						chr8	117825400	117827000
				chr5	67279200	67281600						chr8	117827800	117839400
				chr5	67283000	67285000						chr8	117842000	117843400
				chr5	67285400	67293200						chr8	117843600	117845200
				chr5	67295600	67296800						chr8	117846200	117849400
				chr5	67297000	67303000						chr8	117850400	117852800
				chr5	67303200	67310200						chr8	117853800	117855400
				chr5	67311800	67315400						chr8	117857800	117859800
				chr5	67317000	67322400						chr8	117862800	117873400
				chr5	67324600	67328200						chr8	117874200	117875600
				chr5	67330600	67333600						chr8	117897600	117899400
				chr5	67333800	67337200						chr8	117904800	117911200
				chr5	67338400	67342200						chr8	117916200	117918000
				chr5	67342400	67344400						chr8	117918600	117924400
				chr5	67345600	67350400						chr8	117925800	117928200
				chr5	67351200	67357000						chr8	117929400	117936200
				chr5	67357200	67363000						chr8	117936800	117938400
				chr5	67363800	67365600						chr8	117940000	117943200
				chr5	67368000	67370600						chr8	117944200	117947800
				chr5	67371800	67375600						chr8	117948000	117949600
				chr5	67377000	67382200						chr8	117951400	117957400
				chr5	67384800	67389200						chr8	117960600	117987000
				chr5	67389400	67404800						chr8	117989000	117998200
				chr5	67405000	67411600						chr8	117999000	118007000
				chr5	67411800	67418000						chr8	118007400	118008800
				chr5	67418800	67425200						chr8	118009400	118012200
				chr5	67425800	67427600						chr8	118014400	118031400
				chr5	67427800	67429600						chr8	118032400	118045200
				chr5	67432000	67433400						chr8	118046800	118050400
				chr5	67434200	67435600						chr8	118054800	118056400
				chr5	67438400	67444000						chr8	118058400	118060400
				chr5	67445400	67457000						chr8	118061600	118067200
				chr5	67457200	67462200						chr8	118069000	118070800
				chr5	67462400	67464000						chr8	118076200	118118800
				chr5	67464200	67465400						chr8	118119000	118121600
				chr5	67468600	67473000						chr8	118122400	118140200
				chr5	67473200	67474600						chr8	118140600	118146800
				chr5	67474800	67477600						chr8	118147400	118149000
				chr5	67478800	67481800						chr8	118149400	118159200
				chr5	67484400	67487000						chr8	118159400	118163600
				chr5	67487200	67489200						chr8	118165000	118171400
				chr5	67490600	67492800						chr8	118171800	118182800
				chr5	67493200	67498800						chr8	118186000	118188200
				chr5	67530800	67532400						chr8	118188600	118197200
				chr5	67542200	67544800						chr8	118197600	118214000
				chr5	67556400	67557600						chr8	118216000	118226600
				chr5	67558200	67559800						chr8	118227200	118236800
				chr5	67567400	67568600						chr8	118238400	118240400
				chr5	67596600	67601400						chr8	118245200	118256800
				chr5	67603200	67611200						chr8	118258000	118271800
				chr5	67612000	67614400						chr8	118274000	118277800
				chr5	67616600	67626600						chr8	118278200	118282600
				chr5	67629000	67637200						chr8	118283200	118289200
				chr5	67637400	67639400						chr8	118290200	118328000
				chr5	67641200	67649000						chr8	118332000	118341400
				chr5	67649200	67653600						chr8	118342800	118345200
				chr5	67654400	67655800						chr8	118346400	118356400
				chr5	67656000	67664000						chr8	118357800	118369200
				chr5	67666200	67667800						chr8	118371600	118382600
				chr5	67668200	67671000						chr8	118382800	118388400
				chr5	67671200	67672600						chr8	118389400	118392000
				chr5	67674600	67676800						chr8	118393000	118395800
				chr5	67678000	67681200						chr8	118396400	118398400
				chr5	67681400	67692000						chr8	118402000	118409400
				chr5	67693000	67699000						chr8	118412600	118415000
				chr5	67699600	67701400						chr8	118415600	118427200
				chr5	67703400	67704800						chr8	118429400	118430800
				chr5	67705400	67711000						chr8	118431400	118450600
				chr5	67711600	67714000						chr8	118460600	118472000
				chr5	67717200	67719400						chr8	118472400	118483200
				chr5	67721600	67728800						chr8	118484800	118509400
				chr5	67733200	67737000						chr8	118509800	118522400
				chr5	67741000	67745000						chr8	118543800	118551800
				chr5	67745200	67750800						chr8	118552800	118554800
				chr5	67751400	67752600						chr8	118555400	118572200
				chr5	67755200	67760800						chr8	118572800	118575800
				chr5	67761600	67774200						chr8	118576200	118602000
				chr5	67775600	67777200						chr8	118602200	118604400
				chr5	67778600	67780400						chr8	118606000	118614400
				chr5	67781000	67785000						chr8	118616000	118620400
				chr5	67785200	67795600						chr8	118623800	118625800
				chr5	67796400	67801800						chr8	118635000	118657800
				chr5	67802000	67814600						chr8	118659800	118662000
				chr5	67815000	67818000						chr8	118663200	118666000
				chr5	67818800	67825200						chr8	118667200	118675200
				chr5	67825600	67828200						chr8	118676400	118680800
				chr5	67831800	67834600						chr8	118685200	118687000
				chr5	67834800	67836200						chr8	118689400	118694200
				chr5	67840800	67845400						chr8	118694600	118696600
				chr5	67846000	67850800						chr8	118696800	118704800
				chr5	67853800	67858000						chr8	118706000	118708200
				chr5	67858800	67860800						chr8	118708400	118710600
				chr5	67862000	67888000						chr8	118711600	118714200
				chr5	67890000	67896800						chr8	118716000	118718600
				chr5	67897000	67898800						chr8	118720000	118723000
				chr5	67899000	67907000						chr8	118726400	118730600
				chr5	67907200	67926400						chr8	118732800	118738000
				chr5	67926600	67941800						chr8	118738800	118741800
				chr5	67942200	67948200						chr8	118744800	118749000
				chr5	67948800	67952600						chr8	118752200	118759800
				chr5	67953400	67956200						chr8	118761200	118766800
				chr5	67956400	67962800						chr8	118767400	118776200
				chr5	67963000	67968200						chr8	118776400	118785600
				chr5	67971200	67976000						chr8	118786800	118806400
				chr5	67979600	67986400						chr8	118809600	118818400
				chr5	67988200	68004600						chr8	118818800	118820800
				chr5	68008800	68010800						chr8	118829200	118837600
				chr5	68011000	68016200						chr8	118839400	118840600
				chr5	68017200	68026000						chr8	118841600	118843000
				chr5	68027200	68030600						chr8	118846400	118847600
				chr5	68030800	68035400						chr8	118864200	118866200
				chr5	68037600	68038800						chr8	118866600	118869800
				chr5	68046000	68052400						chr8	118881800	118883600
				chr5	68057200	68077400						chr8	118899000	118900600
				chr5	68077600	68085000						chr8	118901600	118903200
				chr5	68085200	68089600						chr8	118926600	118928200
				chr5	68090000	68099200						chr8	118954200	118955800
				chr5	68099600	68110400						chr8	118956800	118958000
				chr5	68110600	68113600						chr8	118973400	118976000
				chr5	68115200	68119600						chr8	118977800	118979200
				chr5	68119800	68121000						chr8	118979800	118981200
				chr5	68121200	68127800						chr8	118995600	118996800
				chr5	68128000	68131000						chr8	119008000	119009800
				chr5	68131200	68150800						chr8	119051000	119052400
				chr5	68151000	68164000						chr8	119056600	119058400
				chr5	68164200	68167600						chr8	119076000	119077400
				chr5	68169200	68179800						chr8	119137000	119138200
				chr5	68180600	68183000						chr8	119139800	119146400
				chr5	68183200	68189800						chr8	119146800	119150800
				chr5	68190000	68194800						chr8	119158800	119179000
				chr5	68195600	68207600						chr8	119180200	119188800
				chr5	68207800	68216600						chr8	119190800	119193600
				chr5	68217200	68218400						chr8	119194000	119198400
				chr5	68220800	68225800						chr8	119200600	119201800
				chr5	68226000	68228400						chr8	119205800	119207200
				chr5	68229400	68242600						chr8	119210400	119213600
				chr5	68242800	68246000						chr8	119215800	119218000
				chr5	68247000	68249000						chr8	119226000	119235000
				chr5	68250400	68253800						chr8	119238000	119239400
				chr5	68254200	68258600						chr8	119240600	119242000
				chr5	68259400	68260600						chr8	119243600	119244800
				chr5	68260800	68263800						chr8	119245000	119257400
				chr5	68265200	68290600						chr8	119257800	119266200
				chr5	68291000	68297400						chr8	119272000	119274200
				chr5	68297600	68300000						chr8	119275600	119288400
				chr5	68300600	68302600						chr8	119299000	119301000
				chr5	68303600	68319800						chr8	119304400	119315400
				chr5	68320400	68326600						chr8	119316600	119317800
				chr5	68326800	68334000						chr8	119318400	119320000
				chr5	68334600	68338400						chr8	119320600	119322200
				chr5	68340000	68342200						chr8	119323400	119331400
				chr5	68342600	68363600						chr8	119332400	119339400
				chr5	68364400	68370200						chr8	119339800	119343800
				chr5	68372400	68375200						chr8	119346800	119351800
				chr5	68375400	68379400						chr8	119353800	119355200
				chr5	68402800	68410400						chr8	119364600	119366000
				chr5	68411000	68424800						chr8	119370800	119384000
				chr5	68427600	68431000						chr8	119387000	119389800
				chr5	68433000	68436600						chr8	119390200	119391600
				chr5	68437000	68444800						chr8	119401400	119402600
				chr5	68445600	68452400						chr8	119403200	119414800
				chr5	68496400	68501200						chr8	119415000	119425600
				chr5	68501400	68502600						chr8	119429000	119431000
				chr5	68541800	68546200						chr8	119432000	119433800
				chr5	68547200	68551600						chr8	119434800	119443600
				chr5	68551800	68564000						chr8	119443800	119445200
				chr5	68567400	68569200						chr8	119447000	119449800
				chr5	68569400	68572200						chr8	119457600	119462400
				chr5	68572800	68581200						chr8	119462800	119469800
				chr5	68581800	68584600						chr8	119470400	119475600
				chr5	68585000	68590600						chr8	119476800	119479800
				chr5	68591400	68607600						chr8	119481600	119484600
				chr5	68609600	68613000						chr8	119486000	119487800
				chr5	68614800	68616000						chr8	119489400	119493600
				chr5	68616400	68617800						chr8	119494600	119499000
				chr5	68639000	68641600						chr8	119507600	119509600
				chr5	68641800	68643200						chr8	119513600	119516600
				chr5	68643400	68646000						chr8	119522800	119529200
				chr5	68646200	68651800						chr8	119532000	119535400
				chr5	68652400	68653800						chr8	119543400	119558200
				chr5	68677000	68683800						chr8	119561200	119567200
				chr5	68684000	68700600						chr8	119568200	119571400
				chr5	68722400	68724600						chr8	119572000	119574200
				chr5	68725200	68727800						chr8	119582200	119586400
				chr5	68730000	68733800						chr8	119587800	119598000
				chr5	68734400	68739200						chr8	119598400	119601400
				chr5	68740400	68747200						chr8	119602000	119605000
				chr5	68752000	68763200						chr8	119605200	119609200
				chr5	68764600	68768000						chr8	119610400	119613000
				chr5	68768600	68777800						chr8	119615200	119622000
				chr5	68800200	68801600						chr8	119623200	119626200
				chr5	68801800	68805000						chr8	119630600	119631800
				chr5	68805200	68808200						chr8	119635200	119640400
				chr5	68810400	68812400						chr8	119641400	119646000
				chr5	68814600	68816400						chr8	119648600	119658000
				chr5	68817600	68821600						chr8	119658800	119662800
				chr5	68824600	68826000						chr8	119664800	119668800
				chr5	68827800	68830000						chr8	119670200	119711000
				chr5	70669600	70693600						chr8	119711400	119723600
				chr5	70694600	70707000						chr8	119724800	119727600
				chr5	70707400	70711800						chr8	119728000	119738200
				chr5	70712000	70715800						chr8	119739200	119750600
				chr5	70718000	70723600						chr8	119750800	119752600
				chr5	70723800	70737400						chr8	119753000	119755200
				chr5	70737800	70739400						chr8	119761800	119763600
				chr5	70763000	70764800						chr8	119764800	119775400
				chr5	70765600	70767200						chr8	119781400	119793400
				chr5	70767800	70777800						chr8	119794800	119800000
				chr5	70780400	70789400						chr8	119801200	119805000
				chr5	70789600	70823200						chr8	119809400	119819800
				chr5	70823400	70829000						chr8	119825000	119838000
				chr5	70829600	70833400						chr8	119839800	119848400
				chr5	70833800	70865800						chr8	119851800	119854800
				chr5	70866600	70868200						chr8	119859000	119860400
				chr5	70870000	70871200						chr8	119866600	119870000
				chr5	70894000	70896000						chr8	119883800	119886600
				chr5	70898800	70916600						chr8	119895200	119900600
				chr5	70916800	70927600						chr8	119906200	119908200
				chr5	70928800	70945600						chr8	119929200	119936000
				chr5	70949400	70957600						chr8	119939000	119941200
				chr5	70959400	70989400						chr8	119944800	119952800
				chr5	70991400	70993400						chr8	119955400	119958600
				chr5	70994200	70995800						chr8	119965400	119968000
				chr5	70996000	70998600						chr8	119975400	119981200
				chr5	70999000	71006000						chr8	119982800	119985600
				chr5	71006400	71014400						chr8	119988600	119994600
				chr5	71016000	71035800						chr8	119995400	120006800
				chr5	71036400	71039000						chr8	120009200	120030000
				chr5	71040600	71053200						chr8	120030800	120054600
				chr5	71054200	71063200						chr8	120060000	120062800
				chr5	71063400	71064800						chr8	120068600	120078600
				chr5	71065800	71072200						chr8	120080800	120091200
				chr5	71072400	71078000						chr8	120091600	120098600
				chr5	71080000	71082200						chr8	120099400	120106000
				chr5	71083200	71096800						chr8	120106800	120111200
				chr5	71097200	71101600						chr8	120111800	120114800
				chr5	71102400	71104600						chr8	120115200	120119400
				chr5	71106800	71109200						chr8	120120000	120124600
				chr5	71109400	71123800						chr8	120131000	120133200
				chr5	71124200	71126000						chr8	120136400	120144200
				chr5	71127400	71131600						chr8	120150000	120154600
				chr5	71132800	71134400						chr8	120158000	120160600
				chr5	71135600	71145800						chr8	120165600	120170000
				chr5	71149800	71155600						chr8	120170400	120187600
				chr5	71155800	71160800						chr8	120192400	120197600
				chr5	71162200	71175800						chr8	120199400	120212600
				chr5	71179800	71183000						chr8	120213800	120215000
				chr5	71183800	71187600						chr8	120224000	120227600
				chr5	71189000	71199000						chr8	120228000	120230000
				chr5	71200600	71202200						chr8	120236200	120238600
				chr5	71203200	71209600						chr8	120239800	120243600
				chr5	71210200	71212400						chr8	120244000	120276400
				chr5	71212600	71218600						chr8	120279600	120281600
				chr5	71222000	71228200						chr8	120282400	120293800
				chr5	71229800	71233800						chr8	120294200	120338200
				chr5	71235800	71239200						chr8	120341200	120351000
				chr5	71240200	71249400						chr8	120351400	120364200
				chr5	71249600	71251400						chr8	120364600	120373800
				chr5	71253000	71259000						chr8	120375400	120379800
				chr5	71259600	71269800						chr8	120380600	120395400
				chr5	71270000	71283800						chr8	120396400	120412000
				chr5	71284000	71305200						chr8	120412800	120422000
				chr5	71305600	71309400						chr8	120422200	120427400
				chr5	71311400	71316200						chr8	120435400	120436800
				chr5	71316400	71327400						chr8	120442600	120448400
				chr5	71329000	71333000						chr8	120452000	120459800
				chr5	71334800	71336200						chr8	120462400	120464400
				chr5	71336600	71353800						chr8	120465000	120498800
				chr5	71354000	71360600						chr8	120500200	120511800
				chr5	71364400	71372400						chr8	120512200	120513800
				chr5	71372600	71374200						chr8	120514400	120522400
				chr5	71375800	71381000						chr8	120522600	120526800
				chr5	71381400	71389600						chr8	120528000	120532000
				chr5	71390200	71392200						chr8	120533200	120541200
				chr5	71423400	71425400						chr8	120541400	120547200
				chr5	71432600	71434200						chr8	120548600	120552800
				chr5	71453800	71455400						chr8	120553800	120556400
				chr5	71457400	71460000						chr8	120557200	120564000
				chr5	71466200	71468200						chr8	120566400	120569800
				chr5	71484600	71487200						chr8	120570800	120575000
				chr5	71487400	71490400						chr8	120575800	120577000
				chr5	71493000	71497800						chr8	120583000	120584800
				chr5	71507400	71512600						chr8	120588000	120590600
				chr5	71513200	71520200						chr8	120606000	120607800
				chr5	71525200	71526600						chr8	120610000	120612400
				chr5	71531800	71533400						chr8	120615800	120618200
				chr5	71535400	71538600						chr8	120619200	120623600
				chr5	71539400	71540800						chr8	120623800	120626600
				chr5	71545000	71547400						chr8	120628200	120630400
				chr5	71549800	71558600						chr8	120634600	120637200
				chr5	71558800	71561000						chr8	120639200	120644000
				chr5	71562200	71568400						chr8	120661400	120662800
				chr5	71568600	71576400						chr8	120674000	120675800
				chr5	71581600	71584800						chr8	120688600	120689800
				chr5	71627200	71633800						chr8	120690800	120692400
				chr5	71634200	71642000						chr8	120692800	120695400
				chr5	71646400	71648400						chr8	120702600	120706400
				chr5	71649000	71650600						chr8	120706800	120710200
				chr5	71652000	71658400						chr8	120711400	120713400
				chr5	71659600	71662200						chr8	120714400	120716200
				chr5	71662600	71665400						chr8	120716400	120733400
				chr5	71666400	71668000						chr8	120735400	120741400
				chr5	71669400	71673600						chr8	120741800	120750600
				chr5	71675000	71676400						chr8	120752600	120759000
				chr5	71679800	71684000						chr8	120762200	120763400
				chr5	71684800	71687400						chr8	120773000	120779200
				chr5	71688600	71690400						chr8	120781200	120790400
				chr5	71690600	71695600						chr8	120792600	120795400
				chr5	71696800	71698000						chr8	120798600	120821200
				chr5	71699000	71704200						chr8	120823200	120832400
				chr5	71704800	71706600						chr8	120901200	120903000
				chr5	71707400	71715800						chr8	120951800	120953000
				chr5	71716600	71722800						chr8	120961800	120963200
				chr5	71723800	71728800						chr8	120965400	120966600
				chr5	71731200	71734200						chr8	120970600	120972400
				chr5	71734400	71735800						chr8	120976600	120981400
				chr5	71741000	71744200						chr8	120996600	120999400
				chr5	71744800	71746600						chr8	121006000	121010600
				chr5	71752400	71754800						chr8	121018200	121019800
				chr5	71756200	71759200						chr8	121021600	121023400
				chr5	71769200	71776600						chr8	121023800	121027200
				chr5	71777600	71781000						chr8	121032200	121035200
				chr5	71781800	71783200						chr8	121038200	121040000
				chr5	71783400	71790200						chr8	121040600	121042000
				chr5	71791400	71794400						chr8	121042600	121044800
				chr5	71796000	71799200						chr8	121050000	121052800
				chr5	71807800	71810000						chr8	121054600	121057000
				chr5	71811400	71814200						chr8	121058200	121060200
				chr5	71814600	71827800						chr8	121062600	121064000
				chr5	71828000	71830000						chr8	121064200	121065400
				chr5	71830200	71837200						chr8	121065600	121072600
				chr5	71838000	71839200						chr8	121087400	121089600
				chr5	71839800	71851600						chr8	121097400	121115000
				chr5	71854400	71856000						chr8	121116200	121119000
				chr5	71857800	71865400						chr8	121119400	121135600
				chr5	71865800	71868200						chr8	121142400	121152800
				chr5	71868400	71880000						chr8	121153800	121165400
				chr5	71881600	71883600						chr8	121168600	121173200
				chr5	71884000	71886400						chr8	121180800	121208400
				chr5	71886600	71893000						chr8	121209400	121212000
				chr5	71897400	71898800						chr8	121213400	121216400
				chr5	71900600	71904000						chr8	121217800	121219600
				chr5	71904800	71906400						chr8	121220000	121224000
				chr5	71907400	71909200						chr8	121224400	121229000
				chr5	71909800	71914400						chr8	121231200	121232800
				chr5	71915600	71917400						chr8	121234800	121240200
				chr5	71918000	71920000						chr8	121240600	121247400
				chr5	71921400	71924800						chr8	121247800	121253000
				chr5	71925200	71926400						chr8	121257400	121262200
				chr5	71926600	71928600						chr8	121263600	121269200
				chr5	71930200	71941200						chr8	121272200	121275000
				chr5	71941800	71946800						chr8	121276400	121278200
				chr5	71947600	71955000						chr8	121279000	121292200
				chr5	71955600	71957200						chr8	121293000	121299000
				chr5	71959800	71980600						chr8	121300400	121305000
				chr5	71980800	71987800						chr8	121307800	121311400
				chr5	71990000	71998800						chr8	121313600	121327800
				chr5	71999200	72004000						chr8	121328600	121336600
				chr5	72008000	72019200						chr8	121337400	121341000
				chr5	72019400	72050000						chr8	121341600	121343800
				chr5	72050200	72063400						chr8	121349200	121356200
				chr5	72064000	72067400						chr8	121360000	121370200
				chr5	72067600	72084800						chr8	121370400	121373600
				chr5	72085200	72101400						chr8	121374400	121376200
				chr5	72126800	72128600						chr8	121379600	121381600
				chr5	72129600	72131400						chr8	121383000	121384800
				chr5	72131800	72133400						chr8	121387800	121390400
				chr5	72157600	72166200						chr8	121391400	121393200
				chr5	72168600	72174400						chr8	121393400	121395400
				chr5	72175600	72204200						chr8	121396600	121409000
				chr5	72204400	72205800						chr8	121410600	121415800
				chr5	72206000	72217600						chr8	121418000	121435000
				chr5	72217800	72233000						chr8	121436800	121443000
				chr5	72234600	72235800						chr8	121468000	121517800
				chr5	72237200	72240800						chr8	121521600	121539000
				chr5	72263400	72271200						chr8	121540000	121541200
				chr5	72272400	72277800						chr8	121542800	121544000
				chr5	72278000	72280600						chr8	121544400	121550000
				chr5	72280800	72283600						chr8	121551600	121557400
				chr5	72283800	72311800						chr8	121558000	121569400
				chr5	72312000	72318200						chr8	121569800	121573800
				chr5	72319000	72326200						chr8	121576000	121587000
				chr5	72328000	72383200						chr8	121588400	121592400
				chr5	72384000	72388000						chr8	121593200	121596800
				chr5	72388200	72389600						chr8	121606200	121609600
				chr5	72390600	72404400						chr8	121615000	121617600
				chr5	72404600	72405800						chr8	121618400	121626200
				chr5	72427200	72432200						chr8	121628400	121631800
				chr5	72434400	72440800						chr8	121632400	121637200
				chr5	72450000	72451400						chr8	121638600	121639800
				chr5	72451600	72454400						chr8	121640600	121641800
				chr5	72459400	72468000						chr8	121642600	121653400
				chr5	72472600	72475600						chr8	121655600	121664800
				chr5	72476600	72478800						chr8	121669800	121680200
				chr5	72480600	72484600						chr8	121684000	121685200
				chr5	72485800	72495400						chr8	121687800	121689800
				chr5	72499400	72500600						chr8	121691800	121694000
				chr5	72522600	72525400						chr8	121695000	121697200
				chr5	72530800	72533600						chr8	121697800	121699000
				chr5	72533800	72538600						chr8	121701400	121703000
				chr5	72539000	72541600						chr8	121706200	121712400
				chr5	72542800	72546400						chr8	121724400	121726400
				chr5	72546600	72562200						chr8	121732600	121736000
				chr5	72564400	72569400						chr8	121763800	121765400
				chr5	72572000	72576200						chr8	121778600	121781800
				chr5	72579000	72584200						chr8	121799400	121803400
				chr5	72585400	72592400						chr8	121834000	121835800
				chr5	72600000	72606800						chr8	121842200	121847800
				chr5	72611000	72617600						chr8	121861200	121863000
				chr5	72618400	72620200						chr8	121865200	121868800
				chr5	72620400	72622400						chr8	121875000	121877600
				chr5	72622800	72624600						chr8	121881400	121918600
				chr5	72624800	72629600						chr8	121921200	121923000
				chr5	72630600	72633400						chr8	121923200	121924800
				chr5	72634800	72639600						chr8	121930600	121939600
				chr5	72639800	72649600						chr8	121941000	121944400
				chr5	72650800	72661600						chr8	121948200	121949800
				chr5	72663400	72666000						chr8	121950800	121964400
				chr5	72668200	72670600						chr8	121965400	121968000
				chr5	72671000	72675800						chr8	121968400	121972000
				chr5	72681400	72683000						chr8	121973600	121982600
				chr5	72685000	72686800						chr8	121984000	121985200
				chr5	72687600	72688800						chr8	121985600	121987800
				chr5	72690200	72708000						chr8	121990000	121997400
				chr5	72709400	72712200						chr8	121998400	122000200
				chr5	72716800	72722600						chr8	122002600	122005200
				chr5	72756200	72760000						chr8	122006200	122015800
				chr5	72760200	72762400						chr8	122017000	122028800
				chr5	72762600	72782000						chr8	122030200	122071200
				chr5	72806200	72810000						chr8	122075600	122097000
				chr5	72812000	72815000						chr8	122098000	122101000
				chr5	72816000	72819400						chr8	122102400	122108000
				chr5	72819600	72821800						chr8	122110200	122111600
				chr5	72822000	72824000						chr8	122112200	122114600
				chr5	72825000	72827000						chr8	122118600	122122600
				chr5	72828000	72833200						chr8	122125800	122131200
				chr5	72833400	72834600						chr8	122133200	122141400
				chr5	72835000	72837000						chr8	122146800	122148000
				chr5	72838200	72840000						chr8	122148200	122152800
				chr5	72842400	72843800						chr8	122153200	122157200
				chr5	72844000	72849800						chr8	122160200	122163000
				chr5	72872800	72880600						chr8	122171400	122173400
				chr5	72880800	72883600						chr8	122179800	122183600
				chr5	72883800	72899800						chr8	122185600	122198800
				chr5	72902000	72903400						chr8	122199400	122201200
				chr5	72903800	72908400						chr8	122204400	122218400
				chr5	72909200	72910800						chr8	122219800	122221600
				chr5	72938600	72940200						chr8	122222400	122224200
				chr5	72942600	72944000						chr8	122225000	122234600
				chr5	72946000	72948400						chr8	122235000	122240000
				chr5	72954600	72956600						chr8	122240400	122250200
				chr5	72960200	72963600						chr8	122253600	122256400
				chr5	72965200	72968600						chr8	122259800	122262800
				chr5	72971200	72973400						chr8	122263400	122264600
				chr5	72975000	72978600						chr8	122265800	122269000
				chr5	72978800	72984800						chr8	122269200	122272400
				chr5	72985800	72987400						chr8	122276000	122283800
				chr5	72991000	72997000						chr8	122284000	122301400
				chr5	72998000	73001600						chr8	122304600	122329800
				chr5	73002000	73008200						chr8	122331400	122334000
				chr5	73008400	73011000						chr8	122338000	122340000
				chr5	73011200	73018200						chr8	122341600	122350400
				chr5	73018400	73022400						chr8	122352400	122359600
				chr5	73025800	73036400						chr8	122363000	122367800
				chr5	73037000	73039000						chr8	122370200	122387600
				chr5	73039400	73041200						chr8	122389400	122394000
				chr5	73041400	73043000						chr8	122397600	122400400
				chr5	73049000	73053800						chr8	122401200	122406200
				chr5	73054000	73058800						chr8	122406800	122408400
				chr5	73061600	73066400						chr8	122408800	122410000
				chr5	73066800	73071200						chr8	122411000	122417400
				chr5	73072400	73076400						chr8	122420800	122425200
				chr5	73076600	73079400						chr8	122426200	122437600
				chr5	73079600	73081200						chr8	122440200	122443000
				chr5	73083000	73085600						chr8	122444800	122446000
				chr5	73085800	73091400						chr8	122446400	122448600
				chr5	73094600	73097400						chr8	122451200	122460400
				chr5	73098200	73108000						chr8	122461000	122466200
				chr5	73124200	73127000						chr8	122468400	122471600
				chr5	73127600	73140000						chr8	122472600	122481600
				chr5	73140400	73148600						chr8	122484200	122486000
				chr5	73149200	73152800						chr8	122488000	122511800
				chr5	73156800	73158000						chr8	122512600	122514200
				chr5	73161600	73163400						chr8	122515600	122525000
				chr5	73163600	73185200						chr8	122528400	122542400
				chr5	73185400	73188200						chr8	122544600	122546000
				chr5	73189400	73194200						chr8	122546600	122557600
				chr5	73199000	73200800						chr8	122560800	122569000
				chr5	73201000	73205200						chr8	122574400	122583000
				chr5	73205400	73207600						chr8	122583600	122586000
				chr5	73209800	73213000						chr8	122587800	122595600
				chr5	73215400	73217600						chr8	122599600	122607800
				chr5	73217800	73221000						chr8	122608200	122611200
				chr5	73221200	73232800						chr8	122615800	122629000
				chr5	73235800	73242000						chr8	122656000	122668000
				chr5	73245000	73246400						chr8	122668800	122680800
				chr5	73246600	73251800						chr8	122687800	122690600
				chr5	73252000	73255000						chr8	122693000	122701200
				chr5	73256800	73264800						chr8	122702800	122707800
				chr5	73265600	73279000						chr8	122712000	122720400
				chr5	73279200	73286200						chr8	122727200	122735400
				chr5	73286400	73312400						chr8	122740200	122753200
				chr5	73313800	73323800						chr8	122757600	122760200
				chr5	73325000	73330200						chr8	122763400	122778600
				chr5	73331800	73335200						chr8	122783200	122787800
				chr5	73337200	73351200						chr8	122790000	122796600
				chr5	73352200	73357000						chr8	122797400	122806000
				chr5	73357600	73359400						chr8	122806400	122808000
				chr5	73359800	73370400						chr8	122820600	122822200
				chr5	73372600	73376000						chr8	122828200	122830400
				chr5	73377800	73390800						chr8	122836000	122842000
				chr5	73391000	73393000						chr8	122846200	122852200
				chr5	73393200	73394400						chr8	122853000	122856000
				chr5	73395400	73396600						chr8	122857000	122861800
				chr5	73399800	73401000						chr8	122862800	122869600
				chr5	73401400	73403600						chr8	122873400	122893600
				chr5	73403800	73408200						chr8	122897200	122905600
				chr5	73408600	73412200						chr8	122906800	122908000
				chr5	73412400	73416200						chr8	122910200	122931000
				chr5	73419600	73420800						chr8	122932600	122953600
				chr5	73421000	73423200						chr8	122956000	122963400
				chr5	73424200	73426000						chr8	122963800	122970000
				chr5	73427000	73434200						chr8	122972600	122976800
				chr5	73434800	73436600						chr8	122977600	122978800
				chr5	73436800	73439200						chr8	122979600	122986000
				chr5	73440600	73460400						chr8	122987200	122989200
				chr5	73460800	73463600						chr8	122989600	123005800
				chr5	73464000	73468600						chr8	123007000	123010600
				chr5	73470000	73478200						chr8	123013400	123020000
				chr5	73481800	73488600						chr8	123023000	123029600
				chr5	73489200	73494600						chr8	123030600	123034400
				chr5	73494800	73496600						chr8	123034800	123040000
				chr5	73498400	73502000						chr8	123040400	123045800
				chr5	73503000	73510000						chr8	123047000	123049000
				chr5	73510200	73523200						chr8	123051400	123070000
				chr5	73523400	73528200						chr8	123070400	123080800
				chr5	73529800	73534600						chr8	123081000	123083400
				chr5	73538400	73546200						chr8	123083800	123085000
				chr5	73547600	73552800						chr8	123088400	123090800
				chr5	73554400	73555800						chr8	123097600	123100400
				chr5	73556200	73565800						chr8	123103400	123106600
				chr5	73566000	73568400						chr8	123111000	123115200
				chr5	73568600	73571600						chr8	123120400	123121800
				chr5	73572200	73576200						chr8	123124800	123131200
				chr5	73576400	73578400						chr8	123136600	123138600
				chr5	73578600	73583800						chr8	123142000	123144400
				chr5	73585400	73588800						chr8	123153400	123155000
				chr5	73590400	73592600						chr8	123156600	123159800
				chr5	73594400	73611800						chr8	123163800	123167200
				chr5	73612800	73614400						chr8	123170400	123177600
				chr5	73615200	73622400						chr8	123182800	123192400
				chr5	73624600	73626200						chr8	123193800	123196000
				chr5	73626400	73630800						chr8	123201200	123207800
				chr5	73631000	73633000						chr8	123209600	123248200
				chr5	73633800	73639400						chr8	123251000	123256000
				chr5	73639600	73657200						chr8	123257000	123264600
				chr5	73658200	73660400						chr8	123265000	123276000
				chr5	73660600	73663200						chr8	123277000	123281200
				chr5	73663400	73666000						chr8	123282200	123312400
				chr5	73666200	73668200						chr8	123313400	123314600
				chr5	73668400	73669600						chr8	123317200	123324200
				chr5	73669800	73674200						chr8	123326000	123327200
				chr5	73674400	73676200						chr8	123332000	123336800
				chr5	73676400	73678000						chr8	123337200	123350600
				chr5	73678200	73679400						chr8	123351600	123376200
				chr5	73681400	73683200						chr8	123378800	123383400
				chr5	73683600	73685800						chr8	123384400	123387200
				chr5	73686000	73688600						chr8	123387400	123390600
				chr5	73689000	73690600						chr8	123391800	123398600
				chr5	73692200	73695200						chr8	123399000	123425600
				chr5	73696400	73698600						chr8	123427200	123439000
				chr5	73701800	73704400						chr8	123442000	123443400
				chr5	73705800	73707000						chr8	123449400	123453000
				chr5	73708000	73710200						chr8	123455200	123458600
				chr5	73712600	73714600						chr8	123460200	123465600
				chr5	73715000	73717200						chr8	123468000	123476200
				chr5	73717400	73720200						chr8	123479800	123481800
				chr5	73720600	73726400						chr8	123482800	123484800
				chr5	73731200	73736800						chr8	123489000	123501200
				chr5	73738600	73742400						chr8	123503600	123516600
				chr5	73743400	73748000						chr8	123517000	123527000
				chr5	73749200	73750400						chr8	123528600	123531000
				chr5	73750600	73760400						chr8	123531600	123533400
				chr5	73762200	73764000						chr8	123534800	123536600
				chr5	73765000	73771400						chr8	123539000	123543400
				chr5	73774200	73778600						chr8	123545200	123547000
				chr5	73779400	73786000						chr8	123548000	123549600
				chr5	73787400	73792600						chr8	123550600	123561600
				chr5	73793800	73795000						chr8	123565600	123567200
				chr5	73799000	73802600						chr8	123568200	123579000
				chr5	73804400	73807000						chr8	123582200	123584200
				chr5	73807200	73811800						chr8	123589000	123590200
				chr5	73813400	73815200						chr8	123594600	123597000
				chr5	73815400	73823600						chr8	123598200	123599400
				chr5	73823800	73829600						chr8	123601400	123605000
				chr5	73830200	73831600						chr8	123608800	123613000
				chr5	73834400	73836400						chr8	123619800	123622400
				chr5	73840800	73846000						chr8	123623000	123625400
				chr5	73848000	73851000						chr8	123626400	123628000
				chr5	73854000	73855600						chr8	123632400	123635000
				chr5	73855800	73859400						chr8	123636000	123649400
				chr5	73859600	73864800						chr8	123652200	123655200
				chr5	73865200	73868800						chr8	123656600	123657800
				chr5	73869000	73871800						chr8	123660400	123670200
				chr5	73875200	73876400						chr8	123673000	123676000
				chr5	73878000	73882600						chr8	123677000	123682600
				chr5	73884800	73886000						chr8	123684200	123685800
				chr5	73886600	73890000						chr8	123689000	123690800
				chr5	73890600	73892600						chr8	123703200	123704800
				chr5	73893200	73895000						chr8	123708200	123710200
				chr5	73895600	73905200						chr8	123712000	123716000
				chr5	73905600	73912000						chr8	123716200	123726000
				chr5	73912600	73915200						chr8	123726800	123729000
				chr5	73915400	73917200						chr8	123731000	123733200
				chr5	73920600	73922200						chr8	123734600	123739200
				chr5	73948200	73953000						chr8	123741800	123745600
				chr5	73953200	73957600						chr8	123746800	123748000
				chr5	73959000	73966600						chr8	123750600	123757200
				chr5	73966800	73968200						chr8	123760200	123768800
				chr5	73969800	73975800						chr8	123774000	123779200
				chr5	73976000	73977400						chr8	123780000	123782600
				chr5	73978600	73980000						chr8	123827200	123828400
				chr5	74009400	74021600						chr8	123843400	123847600
				chr5	74022200	74051800						chr8	123872000	123873200
				chr5	74074200	74077400						chr8	123880600	123884600
				chr5	74077600	74093800						chr8	123885800	123887600
				chr5	74096000	74097200						chr8	123889600	123894200
				chr5	74097400	74102000						chr8	123895000	123896800
				chr5	74102200	74110400						chr8	123897800	123899000
				chr5	74114000	74115200						chr8	123901200	123907200
				chr5	74120400	74124400						chr8	123908400	123910800
				chr5	74124600	74128800						chr8	123914400	123918000
				chr5	74130800	74132200						chr8	123935600	123937400
				chr5	74132400	74134000						chr8	123939400	123946600
				chr5	74134800	74139600						chr8	123946800	123948000
				chr5	74140200	74142600						chr8	123950800	123953800
				chr5	74142800	74144800						chr8	123959000	123962000
				chr5	74145600	74146800						chr8	123962400	123970400
				chr5	74148600	74150800						chr8	123974600	123979600
				chr5	74174200	74179000						chr8	123983600	123997800
				chr5	74179200	74181400						chr8	123998200	123999800
				chr5	74181600	74191600						chr8	124001800	124006400
				chr5	74193800	74211800						chr8	124008200	124013000
				chr5	74216000	74221400						chr8	124015000	124020400
				chr5	74221800	74229600						chr8	124022800	124024000
				chr5	74232000	74234400						chr8	124039200	124040400
				chr5	74234600	74236600						chr8	124065800	124068800
				chr5	74236800	74239800						chr8	124073400	124077000
				chr5	74240000	74243600						chr8	124078600	124084200
				chr5	74246200	74250000						chr8	124089000	124092000
				chr5	74252000	74253200						chr8	124092600	124094600
				chr5	74255000	74259200						chr8	124101000	124107200
				chr5	74259400	74264400						chr8	124112000	124124200
				chr5	74264600	74269600						chr8	124125800	124141400
				chr5	74271000	74272800						chr8	124143000	124145000
				chr5	74274600	74283200						chr8	124146000	124151600
				chr5	74283400	74288600						chr8	124152400	124154600
				chr5	74290200	74298000						chr8	124155400	124158800
				chr5	74299200	74302600						chr8	124187800	124190000
				chr5	74306600	74316000						chr8	124198800	124201000
				chr5	74316400	74319400						chr8	124202400	124209200
				chr5	74319800	74323800						chr8	124210800	124214200
				chr5	74325800	74330000						chr8	124215400	124217400
				chr5	74333000	74337000						chr8	124219200	124221200
				chr5	74360400	74370200						chr8	124222200	124224000
				chr5	74370400	74376200						chr8	124224600	124227400
				chr5	74376400	74377600						chr8	124233000	124238200
				chr5	74378000	74385800						chr8	124239000	124243200
				chr5	74386000	74387800						chr8	124245600	124247400
				chr5	74388000	74391400						chr8	124249800	124252000
				chr5	74392000	74405400						chr8	124254000	124255800
				chr5	74405600	74407600						chr8	124256400	124260600
				chr5	74408000	74437800						chr8	124265000	124273400
				chr5	74439800	74441800						chr8	124298800	124321200
				chr5	74445400	74449000						chr8	124324600	124336400
				chr5	74449200	74461800						chr8	124337000	124340400
				chr5	74462000	74488400						chr8	124340600	124367400
				chr5	74488600	74510400						chr8	124367800	124375000
				chr5	74511000	74518000						chr8	124375800	124386200
				chr5	74518200	74522000						chr8	124388000	124392800
				chr5	74544000	74556400						chr8	124395000	124396400
				chr5	74556800	74558000						chr8	124440000	124447400
				chr5	74558400	74562000						chr8	124447600	124448800
				chr5	74562400	74564800						chr8	124449800	124455600
				chr5	74565000	74570800						chr8	124456000	124458600
				chr5	74572000	74574000						chr8	124459200	124460800
				chr5	74574200	74577800						chr8	124466600	124468600
				chr5	74578000	74587400						chr8	124469200	124472800
				chr5	74587800	74607200						chr8	124476600	124478000
				chr5	74607400	74614800						chr8	124480000	124483400
				chr5	74617400	74621000						chr8	124493400	124498600
				chr5	74645200	74647000						chr8	124503200	124509800
				chr5	74647200	74657000						chr8	124566000	124567600
				chr5	74658200	74659400						chr8	124568600	124570000
				chr5	74660000	74662800						chr8	124570800	124575400
				chr5	74663600	74669400						chr8	124577800	124580600
				chr5	74671000	74677000						chr8	124581800	124583200
				chr5	74677800	74683800						chr8	124588000	124591000
				chr5	74684000	74695000						chr8	124594200	124597800
				chr5	74695400	74697200						chr8	124610400	124614600
				chr5	74697400	74706800						chr8	124614800	124620600
				chr5	74708400	74710600						chr8	124621400	124624600
				chr5	74710800	74719000						chr8	124636200	124639400
				chr5	74719200	74725600						chr8	124640200	124641600
				chr5	74725800	74731600						chr8	124649800	124651800
				chr5	74731800	74734200						chr8	124653600	124655400
				chr5	74735200	74753200						chr8	124671800	124673400
				chr5	74757800	74759200						chr8	124684400	124688400
				chr5	74763200	74769200						chr8	124707600	124709600
				chr5	74772000	74778200						chr8	124713200	124717400
				chr5	74778600	74783600						chr8	124719000	124720200
				chr5	74783800	74795200						chr8	124721600	124724600
				chr5	74822800	74832600						chr8	124736000	124737200
				chr5	74832800	74838000						chr8	124738800	124740800
				chr5	74838200	74854400						chr8	124743400	124744600
				chr5	74855600	74861800						chr8	124763000	124770000
				chr5	74864400	74867200						chr8	124791600	124802600
				chr5	74867800	74869600						chr8	124804000	124823800
				chr5	74871800	74884000						chr8	124824200	124828200
				chr5	74884600	74897000						chr8	124830600	124835000
				chr5	74918200	74919800						chr8	124839000	124844400
				chr5	74921800	74928600						chr8	124845800	124849400
				chr5	74928800	74936200						chr8	124853400	124855000
				chr5	74938200	74944200						chr8	124857600	124864000
				chr5	74945000	74946800						chr8	124864800	124867200
				chr5	74947000	74948800						chr8	124868000	124870600
				chr5	74949200	74950400						chr8	124871400	124889000
				chr5	74953000	74955600						chr8	124891600	124892800
				chr5	74957600	74959200						chr8	124894800	124899000
				chr5	74960000	74964000						chr8	124899800	124908200
				chr5	74966800	74970800						chr8	124909800	124919800
				chr5	74975200	74976600						chr8	124920200	124922800
				chr5	74978200	74991200						chr8	124925200	124926800
				chr5	74992000	75002200						chr8	124927200	124932200
				chr5	75023800	75025000						chr8	124935600	124936800
				chr5	75025400	75030800						chr8	124940200	124947800
				chr5	75032400	75127400						chr8	124949200	124951600
				chr5	75128000	75137400						chr8	124953000	124955800
				chr5	75137600	75141600						chr8	124957400	124961600
				chr5	75144800	75158600						chr8	124963000	124964200
				chr5	75158800	75225000						chr8	124973200	124991200
				chr5	75225200	75228600						chr8	124994600	124996400
				chr5	75229600	75246800						chr8	124997800	125006600
				chr5	75249000	75257800						chr8	125007600	125011200
				chr5	75258000	75259600						chr8	125012400	125017200
				chr5	75260600	75270200						chr8	125020800	125023200
				chr5	75271000	75281000						chr8	125023600	125025600
				chr5	75281200	75283000						chr8	125026000	125028800
				chr5	75283200	75286600						chr8	125031200	125033400
				chr5	75286800	75288600						chr8	125035800	125039800
				chr5	75289600	75326200						chr8	125040800	125042600
				chr5	75327400	75333400						chr8	125043400	125045800
				chr5	75334400	75342200						chr8	125047600	125049600
				chr5	75343200	75376600						chr8	125054800	125056000
				chr5	75382200	75387200						chr8	125057600	125065200
				chr5	75387400	75395000						chr8	125068400	125080000
				chr5	75396000	75408200						chr8	125081000	125089200
				chr5	75411000	75412400						chr8	125090400	125093400
				chr5	75412600	75427400						chr8	125093800	125108600
				chr5	75428200	75440600						chr8	125109600	125111000
				chr5	75441400	75445200						chr8	125111200	125113000
				chr5	75445800	75471000						chr8	125113400	125115400
				chr5	75472600	75476400						chr8	125118000	125119800
				chr5	75477200	75489000						chr8	125128200	125149000
				chr5	75489200	75492400						chr8	125154400	125157600
				chr5	75493400	75495600						chr8	125161200	125164600
				chr5	75495800	75500800						chr8	125165000	125171400
				chr5	75501000	75506800						chr8	125172000	125176800
				chr5	75507200	75519600						chr8	125180200	125187200
				chr5	75520200	75525400						chr8	125188000	125191200
				chr5	75525600	75552000						chr8	125196800	125202400
				chr5	75552400	75565400						chr8	125217000	125220000
				chr5	75566400	75569200						chr8	125222600	125224800
				chr5	75570000	75586200						chr8	125226600	125234800
				chr5	75587000	75588200						chr8	125235800	125237200
				chr5	75589600	75594200						chr8	125241800	125249000
				chr5	75596600	75599400						chr8	125250800	125258800
				chr5	75601800	75615000						chr8	125260400	125263600
				chr5	75616600	75620200						chr8	125264400	125265600
				chr5	75624200	75625600						chr8	125270000	125272200
				chr5	75629600	75633400						chr8	125277600	125279000
				chr5	75634200	75637800						chr8	125287800	125292200
				chr5	75638600	75646000						chr8	125293600	125295000
				chr5	75649600	75652800						chr8	125297000	125298400
				chr5	75655000	75659400						chr8	125298600	125311400
				chr5	75661800	75663600						chr8	125314000	125332800
				chr5	75664000	75667800						chr8	125334400	125336200
				chr5	75669000	75674800						chr8	125337000	125352600
				chr5	75677000	75679800						chr8	125356000	125357200
				chr5	75682400	75684400						chr8	125357600	125359000
				chr5	75710800	75718000						chr8	125362000	125363400
				chr5	75724000	75727600						chr8	125365200	125366600
				chr5	75727800	75729200						chr8	125372000	125373600
				chr5	75729400	75737200						chr8	125395600	125406600
				chr5	75738200	75742000						chr8	125409600	125413000
				chr5	75742800	75744800						chr8	125413800	125420400
				chr5	75747200	75753400						chr8	125422600	125425600
				chr5	75756200	75757400						chr8	125426600	125434400
				chr5	75758000	75764600						chr8	125435200	125437600
				chr5	75766200	75767600						chr8	125442800	125451800
				chr5	75770400	75772000						chr8	125454200	125455800
				chr5	75772600	75774800						chr8	125456400	125459200
				chr5	75776200	75777800						chr8	125468200	125475600
				chr5	75778000	75779200						chr8	125500600	125502800
				chr5	75780200	75781400						chr8	125506200	125521400
				chr5	75781600	75783600						chr8	125524200	125526400
				chr5	75786600	75788000						chr8	125527400	125535000
				chr5	75791400	75793400						chr8	125562000	125566200
				chr5	75795600	75798200						chr8	125566800	125574000
				chr5	75798400	75800000						chr8	125579600	125583200
				chr5	75801200	75806600						chr8	125583800	125585200
				chr5	75806800	75810400						chr8	125587800	125589800
				chr5	75810600	75812800						chr8	125592200	125595000
				chr5	75813000	75817000						chr8	125599200	125604400
				chr5	75821400	75822800						chr8	125644800	125646000
				chr5	75825000	75826200						chr8	125690600	125691800
				chr5	75826800	75831400						chr8	125703000	125704400
				chr5	75835000	75837800						chr8	125707200	125711200
				chr5	75844600	75848000						chr8	125741600	125744000
				chr5	75849800	75851200						chr8	125744200	125747600
				chr5	75853200	75855000						chr8	125748800	125751800
				chr5	75855800	75857000						chr8	125754000	125755200
				chr5	75858800	75860200						chr8	125756200	125761000
				chr5	75861600	75867600						chr8	125767600	125769200
				chr5	75868000	75871200						chr8	125770600	125772000
				chr5	75871400	75876800						chr8	125775200	125778600
				chr5	75879200	75886200						chr8	125781600	125783600
				chr5	75886600	75889800						chr8	125789000	125791200
				chr5	75890000	75891600						chr8	125798000	125800800
				chr5	75892600	75900600						chr8	125804200	125808200
				chr5	75900800	75902400						chr8	125815800	125817200
				chr5	75905000	75908800						chr8	125822000	125826400
				chr5	75909000	75913200						chr8	125829800	125835400
				chr5	75926200	75933400						chr8	125838400	125842000
				chr5	75935200	75945400						chr8	125849800	125851200
				chr5	75946000	75953000						chr8	125862200	125863400
				chr5	75954400	75955800						chr8	125864400	125865600
				chr5	75957200	75958800						chr8	125870600	125873400
				chr5	75960200	75970200						chr8	125874400	125877800
				chr5	75971200	75977800						chr8	125880800	125884400
				chr5	75981000	75985400						chr8	125885600	125900200
				chr5	75988200	75991400						chr8	125903000	125907600
				chr5	75993000	75995000						chr8	125909600	125911000
				chr5	75995200	75997000						chr8	125911200	125917200
				chr5	75997600	76000800						chr8	125917400	125918800
				chr5	76024000	76027600						chr8	125920200	125928400
				chr5	76029800	76031600						chr8	125929000	125932600
				chr5	76035800	76043600						chr8	125937600	125948800
				chr5	76043800	76051600						chr8	125952000	125953600
				chr5	76053000	76054400						chr8	125954000	125966200
				chr5	76054600	76056000						chr8	125971400	125973200
				chr5	76056200	76058800						chr8	125980200	125981800
				chr5	76059400	76061400						chr8	125983400	125984600
				chr5	76062800	76067600						chr8	125986800	125999800
				chr5	76068400	76070200						chr8	126022000	126026200
				chr5	76070800	76074800						chr8	126026800	126041200
				chr5	76075000	76080800						chr8	126045800	126047200
				chr5	76087400	76090800						chr8	126050800	126054000
				chr5	76091000	76097000						chr8	126055600	126067200
				chr5	76098000	76099200						chr8	126068600	126076800
				chr5	76127400	76128600						chr8	126079800	126081400
				chr5	76129400	76134200						chr8	126084200	126087800
				chr5	76135400	76140200						chr8	126114600	126122000
				chr5	76140400	76143200						chr8	126125000	126128200
				chr5	76143600	76145200						chr8	126128600	126129800
				chr5	76154000	76163600						chr8	126143800	126145200
				chr5	76164200	76166000						chr8	126148400	126150200
				chr5	76166200	76169200						chr8	126151600	126152800
				chr5	76176000	76195000						chr8	126169600	126170800
				chr5	76195200	76203800						chr8	126171200	126172600
				chr5	76204200	76206000						chr8	126172800	126174200
				chr5	76206400	76208600						chr8	126197600	126198800
				chr5	76208800	76216200						chr8	126206800	126217000
				chr5	76216800	76222000						chr8	126217600	126219000
				chr5	76224200	76225400						chr8	126250600	126252000
				chr5	76226200	76239000						chr8	126252800	126254600
				chr5	76261400	76269000						chr8	126255200	126261600
				chr5	76269200	76270400						chr8	126262000	126265000
				chr5	76270800	76278000						chr8	126268800	126270400
				chr5	76278200	76279400						chr8	126276600	126277800
				chr5	76279600	76314000						chr8	126316400	126318600
				chr5	76314200	76315600						chr8	126329400	126332600
				chr5	76337400	76345600						chr8	126334000	126339800
				chr5	76345800	76349800						chr8	126360200	126362000
				chr5	76350000	76360800						chr8	126367600	126369200
				chr5	76394200	76396400						chr8	126370400	126372400
				chr5	76397600	76408200						chr8	126377600	126382800
				chr5	76408400	76413200						chr8	126386800	126388800
				chr5	76413400	76428800						chr8	126393000	126394600
				chr5	76429000	76435000						chr8	126401600	126402800
				chr5	76440400	76448400						chr8	126405400	126415400
				chr5	76448600	76451000						chr8	126415800	126417000
				chr5	76454400	76463000						chr8	126418200	126421600
				chr5	76465200	76475400						chr8	126461000	126463400
				chr5	76478400	76484600						chr8	126472400	126474800
				chr5	76484800	76488000						chr8	126489800	126493000
				chr5	76488200	76495000						chr8	126495200	126496600
				chr5	76517600	76520800						chr8	126504600	126507000
				chr5	76521000	76526800						chr8	126544600	126553000
				chr5	76529000	76539800						chr8	126554200	126555400
				chr5	76540200	76551400						chr8	126562000	126566000
				chr5	76551800	76554400						chr8	126572400	126574600
				chr5	76555400	76560800						chr8	126576400	126578000
				chr5	76562000	76563400						chr8	126593200	126594600
				chr5	76563600	76568000						chr8	126595000	126601800
				chr5	76568200	76577600						chr8	126609600	126611200
				chr5	76578600	76581400						chr8	126628000	126632200
				chr5	76581600	76587800						chr8	126634400	126640200
				chr5	76590600	76596000						chr8	126640800	126645200
				chr5	76598800	76601400						chr8	126682200	126689400
				chr5	76602400	76604000						chr8	126702200	126703400
				chr5	76604200	76607600						chr8	126721000	126725200
				chr5	76607800	76615200						chr8	126734800	126739800
				chr5	76615600	76617800						chr8	126743000	126744400
				chr5	76618800	76622800						chr8	126746000	126754800
				chr5	76627200	76629400						chr8	126755400	126761200
				chr5	76630600	76633400						chr8	126762800	126770600
				chr5	76633800	76635200						chr8	126771800	126780800
				chr5	76635400	76640600						chr8	126785800	126787400
				chr5	76640800	76643600						chr8	126790600	126798200
				chr5	76643800	76646400						chr8	126802400	126804400
				chr5	76646600	76653200						chr8	126805600	126820800
				chr5	76655200	76672800						chr8	126826000	126830400
				chr5	76673000	76675800						chr8	126846600	126851000
				chr5	76677000	76685400						chr8	126853000	126899200
				chr5	76686800	76694400						chr8	126901000	126913600
				chr5	76694600	76698800						chr8	126915000	126916200
				chr5	76699000	76700800						chr8	126919000	126920800
				chr5	76701800	76706200						chr8	126927400	126929200
				chr5	76706400	76712200						chr8	126929800	126933000
				chr5	76712600	76714000						chr8	126966200	126980600
				chr5	76716600	76722000						chr8	126985800	126987400
				chr5	76725000	76726400						chr8	126988600	126997600
				chr5	76728000	76734000						chr8	127000400	127008600
				chr5	76734400	76746000						chr8	127009600	127019000
				chr5	76746200	76750000						chr8	127019400	127023200
				chr5	76750200	76760800						chr8	127026200	127030000
				chr5	76761800	76776400						chr8	127031000	127033000
				chr5	76798800	76805600						chr8	127034800	127045400
				chr5	76805800	76809400						chr8	127047000	127080400
				chr5	76809800	76841600						chr8	127081600	127095400
				chr5	76842000	76854200						chr8	127096200	127099800
				chr5	76854600	76859400						chr8	127100000	127106800
				chr5	76859600	76865600						chr8	127107800	127128600
				chr5	76865800	76886200						chr8	127130000	127134600
				chr5	76886600	76912200						chr8	127135000	127142400
				chr5	76912400	76915400						chr8	127147400	127168600
				chr5	76937800	76939200						chr8	127169000	127174200
				chr5	76942400	76958200						chr8	127175600	127177600
				chr5	76959600	76977400						chr8	127177800	127180000
				chr5	76977600	76978800						chr8	127180400	127236400
				chr5	76979400	76981800						chr8	127236800	127260800
				chr5	76982000	76983400						chr8	127261400	127287000
				chr5	76983600	76994400						chr8	127287600	127296800
				chr5	76994600	76996000						chr8	127297200	127299000
				chr5	76996200	77000200						chr8	127305800	127313400
				chr5	77001200	77014600						chr8	127315800	127322600
				chr5	77015400	77020800						chr8	127331600	127334400
				chr5	77022000	77039200						chr8	127336600	127338000
				chr5	77039600	77044000						chr8	127340400	127343200
				chr5	77048200	77054400						chr8	127346000	127353400
				chr5	77056000	77057400						chr8	127354000	127380600
				chr5	77058000	77060200						chr8	127381200	127382400
				chr5	77082800	77087600						chr8	127392800	127395000
				chr5	77088000	77094000						chr8	127395200	127399200
				chr5	77095000	77102000						chr8	127425600	127433600
				chr5	77102800	77110600						chr8	127442800	127445200
				chr5	77110800	77120400						chr8	127448400	127460400
				chr5	77120600	77129800						chr8	127467800	127478200
				chr5	77159000	77160600						chr8	127480600	127482800
				chr5	77162000	77165200						chr8	127485200	127486400
				chr5	77166000	77170000						chr8	127487000	127488600
				chr5	77170200	77172400						chr8	127490600	127493800
				chr5	77173800	77175600						chr8	127494200	127500200
				chr5	77178800	77180600						chr8	127501400	127504800
				chr5	77181600	77182800						chr8	127505600	127508000
				chr5	77183000	77190600						chr8	127525400	127530600
				chr5	77191000	77206600						chr8	127531000	127534800
				chr5	77209200	77216800						chr8	127536000	127540400
				chr5	77217000	77219800						chr8	127549600	127557000
				chr5	77220600	77224800						chr8	127585600	127590800
				chr5	77225400	77229600						chr8	127593200	127594800
				chr5	77229800	77231000						chr8	127602200	127605000
				chr5	77234200	77236600						chr8	127606400	127614400
				chr5	77237400	77241600						chr8	127615200	127621000
				chr5	77243400	77248600						chr8	127627400	127633000
				chr5	77249000	77251400						chr8	127634000	127636800
				chr5	77251600	77253200						chr8	127637800	127639200
				chr5	77256600	77259200						chr8	127649400	127659400
				chr5	77259400	77261600						chr8	127660800	127668800
				chr5	77262000	77266800						chr8	127669200	127672800
				chr5	77269600	77280200						chr8	127674600	127693600
				chr5	77281000	77282400						chr8	127694800	127707800
				chr5	77284200	77286000						chr8	127708200	127732800
				chr5	77287200	77288600						chr8	127733400	127747000
				chr5	77290400	77297400						chr8	127749000	127770800
				chr5	77300600	77305800						chr8	127771400	127777200
				chr5	77306800	77312400						chr8	127777600	127783000
				chr5	77313600	77321200						chr8	127783400	127792800
				chr5	77321800	77334400						chr8	127793200	127820600
				chr5	77334600	77340400						chr8	127825400	127828400
				chr5	77340600	77341800						chr8	127830000	127831400
				chr5	77342400	77346200						chr8	127848000	127849400
				chr5	77347800	77352400						chr8	127862200	127869400
				chr5	77353400	77358400						chr8	127870600	127881400
				chr5	77359200	77372600						chr8	127882600	127886000
				chr5	77372800	77380600						chr8	127891800	127893200
				chr5	77380800	77382400						chr8	127894000	127897200
				chr5	77382800	77390800						chr8	127900000	127902800
				chr5	77391000	77394200						chr8	127904400	127907800
				chr5	77394600	77396800						chr8	127912200	127914200
				chr5	77397000	77402400						chr8	127914600	127918400
				chr5	77412000	77413600						chr8	127924400	127928600
				chr5	77413800	77425000						chr8	127931000	127934400
				chr5	77425600	77428800						chr8	127934800	127937400
				chr5	77429000	77440000						chr8	127940400	127943200
				chr5	77440200	77443600						chr8	127943800	127946000
				chr5	77443800	77452800						chr8	127952800	127957600
				chr5	77453000	77475200						chr8	127957800	127959400
				chr5	77475400	77509400						chr8	127960200	127962800
				chr5	77513000	77517600						chr8	127966200	127971800
				chr5	77518400	77531200						chr8	127973800	127975600
				chr5	77531800	77535800						chr8	127977200	127978400
				chr5	77536000	77539400						chr8	127981800	127989200
				chr5	77539600	77541800						chr8	127991800	128002200
				chr5	77542200	77561800						chr8	128005400	128010400
				chr5	77562000	77564000						chr8	128013800	128017400
				chr5	77565000	77566400						chr8	128018600	128021000
				chr5	77569800	77576000						chr8	128022200	128025600
				chr5	77576600	77579200						chr8	128026600	128041400
				chr5	77602000	77607000						chr8	128042200	128046600
				chr5	77607400	77613400						chr8	128056000	128062600
				chr5	77613800	77616600						chr8	128063000	128064400
				chr5	77617400	77624200						chr8	128066800	128068800
				chr5	77625400	77627400						chr8	128069400	128071000
				chr5	77627800	77635400						chr8	128071800	128078600
				chr5	77635800	77637200						chr8	128081600	128083000
				chr5	77637400	77641200						chr8	128084200	128086600
				chr5	77641800	77645400						chr8	128089600	128092000
				chr5	77668000	77672600						chr8	128094200	128095400
				chr5	77673400	77675800						chr8	128099400	128100800
				chr5	77676000	77683600						chr8	128101400	128102800
				chr5	77684400	77690600						chr8	128103400	128111800
				chr5	77690800	77694800						chr8	128112200	128113600
				chr5	77695400	77700200						chr8	128114600	128117800
				chr5	77702800	77724000						chr8	128119200	128134400
				chr5	77724200	77737800						chr8	128139400	128147200
				chr5	77738000	77753800						chr8	128150400	128152400
				chr5	77754400	77763800						chr8	128153200	128170400
				chr5	77764000	77779200						chr8	128172200	128173600
				chr5	77785200	77786800						chr8	128177800	128180600
				chr5	77817200	77819200						chr8	128188200	128189400
				chr5	77820200	77821600						chr8	128194600	128196200
				chr5	77826800	77830000						chr8	128204200	128207200
				chr5	77831600	77836400						chr8	128214400	128216400
				chr5	77845800	77848800						chr8	128247800	128249000
				chr5	77849200	77850400						chr8	128255200	128257200
				chr5	77850600	77858800						chr8	128268600	128271800
				chr5	77859000	77862600						chr8	128272600	128276400
				chr5	77866200	77868800						chr8	128290200	128295400
				chr5	77871000	77872600						chr8	128296600	128299400
				chr5	77873400	77881800						chr8	128302400	128304000
				chr5	77893800	77896600						chr8	128320800	128333200
				chr5	77898600	77900400						chr8	128333600	128335000
				chr5	77902200	77903600						chr8	128335400	128340800
				chr5	77904000	77905800						chr8	128346000	128347200
				chr5	77910000	77917000						chr8	128348000	128351200
				chr5	77918600	77919800						chr8	128355400	128360800
				chr5	77920400	77921600						chr8	128362000	128368000
				chr5	77924600	77925800						chr8	128369200	128376000
				chr5	77927400	77929000						chr8	128379600	128382400
				chr5	77955400	77961600						chr8	128384000	128387400
				chr5	77962200	77966600						chr8	128390200	128394800
				chr5	77968200	77972400						chr8	128395400	128398000
				chr5	77974600	77985400						chr8	128419200	128420400
				chr5	77987400	77988600						chr8	128421800	128431600
				chr5	77989000	77994200						chr8	128432800	128434400
				chr5	77996400	77997600						chr8	128434800	128438200
				chr5	77998400	78004000						chr8	128444000	128452600
				chr5	78004200	78011800						chr8	128457800	128460400
				chr5	78018400	78022400						chr8	128465600	128468200
				chr5	78025600	78027800						chr8	128472600	128484200
				chr5	78028200	78030000						chr8	128487800	128490000
				chr5	78032200	78034600						chr8	128494800	128502000
				chr5	78035000	78040600						chr8	128502800	128504800
				chr5	78044200	78050600						chr8	128507400	128510600
				chr5	78050800	78052200						chr8	128523000	128524400
				chr5	78057000	78059400						chr8	128528400	128555600
				chr5	78062600	78064800						chr8	128556800	128558400
				chr5	78068400	78075400						chr8	128558600	128560000
				chr5	78076200	78083600						chr8	128566000	128567600
				chr5	78084200	78087200						chr8	128592800	128595400
				chr5	78092200	78094200						chr8	128603400	128605800
				chr5	78095800	78097400						chr8	128610000	128611800
				chr5	78099800	78101000						chr8	128612400	128619800
				chr5	78101200	78102600						chr8	128622200	128625600
				chr5	78103200	78104400						chr8	128633400	128635800
				chr5	78105600	78107000						chr8	128638600	128644200
				chr5	78108200	78109800						chr8	128645000	128650600
				chr5	78110000	78114200						chr8	128660200	128661600
				chr5	78115200	78119600						chr8	128666600	128672800
				chr5	78122000	78123400						chr8	128692800	128696200
				chr5	78124400	78126200						chr8	128701200	128706400
				chr5	78126600	78129600						chr8	128708000	128710200
				chr5	78129800	78131200						chr8	128711400	128719200
				chr5	78132200	78136000						chr8	128720600	128735200
				chr5	78139600	78141200						chr8	128764600	128765800
				chr5	78141800	78151400						chr8	128780600	128790000
				chr5	78151600	78153600						chr8	128790600	128794000
				chr5	78154000	78155600						chr8	128846400	128847800
				chr5	78155800	78162200						chr8	128968600	128969800
				chr5	78162800	78168800						chr8	129016400	129018800
				chr5	78169000	78172200						chr8	129035000	129036800
				chr5	78173200	78175200						chr8	129041000	129042200
				chr5	78176000	78183400						chr8	129104800	129107200
				chr5	78186800	78189600						chr8	129108600	129110200
				chr5	78192400	78196000						chr8	129130200	129131600
				chr5	78196200	78201000						chr8	129143600	129145400
				chr5	78205400	78207600						chr8	129146600	129150000
				chr5	78208400	78221000						chr8	129155800	129157400
				chr5	78225000	78226600						chr8	129158000	129159200
				chr5	78228000	78232600						chr8	129219800	129221800
				chr5	78234000	78241800						chr8	129223000	129228000
				chr5	78243200	78248600						chr8	129229000	129233800
				chr5	78249400	78253400						chr8	129235400	129236600
				chr5	78253600	78264600						chr8	129240000	129242200
				chr5	78265200	78267800						chr8	129244000	129248000
				chr5	78292000	78297200						chr8	129248800	129250600
				chr5	78298000	78316200						chr8	129255000	129258600
				chr5	78321400	78324000						chr8	129259800	129261200
				chr5	78328600	78331800						chr8	129265000	129269400
				chr5	78332000	78352600						chr8	129272400	129275200
				chr5	78352800	78359200						chr8	129276400	129278000
				chr5	78360000	78361400						chr8	129287000	129288400
				chr5	78371000	78372600						chr8	129289800	129295200
				chr5	78379400	78381600						chr8	129297200	129302800
				chr5	78382200	78384400						chr8	129303800	129305200
				chr5	78384600	78387600						chr8	129311600	129316400
				chr5	78387800	78389800						chr8	129317800	129321000
				chr5	78390400	78398200						chr8	129322400	129323800
				chr5	78398400	78402400						chr8	129340200	129341600
				chr5	78404800	78406000						chr8	129346200	129350400
				chr5	78411800	78415000						chr8	129356200	129364400
				chr5	78415400	78417000						chr8	129372200	129374000
				chr5	78417800	78419000						chr8	129375000	129381000
				chr5	78419200	78426800						chr8	129383200	129388400
				chr5	78427200	78429000						chr8	129390600	129395200
				chr5	78432800	78439400						chr8	129397800	129400200
				chr5	78440400	78447600						chr8	129404200	129406000
				chr5	78448400	78453000						chr8	129407200	129417400
				chr5	78453800	78465800						chr8	129417800	129420400
				chr5	78469800	78475600						chr8	129422000	129428600
				chr5	78476200	78477400						chr8	129429200	129436000
				chr5	78479600	78482000						chr8	129443400	129448800
				chr5	78482600	78484000						chr8	129450200	129454200
				chr5	78484400	78485600						chr8	129454800	129458200
				chr5	78486200	78489000						chr8	129461000	129462200
				chr5	78490200	78496800						chr8	129463400	129471400
				chr5	78498400	78510200						chr8	129472000	129476000
				chr5	78510400	78521000						chr8	129476800	129487400
				chr5	78545200	78548200						chr8	129489200	129500000
				chr5	78548600	78549800						chr8	129506200	129510200
				chr5	78550000	78554200						chr8	129515200	129518600
				chr5	78556200	78557400						chr8	129524200	129525800
				chr5	78559400	78565800						chr8	129528200	129531800
				chr5	78566000	78581200						chr8	129533000	129534400
				chr5	78582000	78593600						chr8	129539400	129541400
				chr5	78594400	78596800						chr8	129541800	129548200
				chr5	78597000	78599600						chr8	129558400	129561000
				chr5	78600000	78614600						chr8	129561400	129564000
				chr5	78615400	78619600						chr8	129570600	129576800
				chr5	78619800	78627200						chr8	129577200	129586000
				chr5	78627400	78629800						chr8	129590000	129594600
				chr5	78630200	78638800						chr8	129600000	129602200
				chr5	78640200	78642600						chr8	129605000	129609800
				chr5	78642800	78645000						chr8	129611800	129613000
				chr5	78645200	78664400						chr8	129618600	129619800
				chr5	78664600	78674600						chr8	129620200	129623000
				chr5	78674800	78676200						chr8	129624200	129629000
				chr5	78676400	78689000						chr8	129633000	129638000
				chr5	78689600	78694200						chr8	129646000	129661200
				chr5	78694400	78712000						chr8	129663000	129664200
				chr5	78714400	78719200						chr8	129673200	129677400
				chr5	78719400	78730800						chr8	129681800	129691200
				chr5	78732600	78737400						chr8	129692200	129693800
				chr5	78738000	78740000						chr8	129699000	129702400
				chr5	78740200	78749400						chr8	129702600	129733400
				chr5	78750400	78752000						chr8	129733800	129746000
				chr5	78753600	78759000						chr8	129747600	129750000
				chr5	78761000	78764800						chr8	129750600	129780200
				chr5	78765000	78767400						chr8	129781800	129788800
				chr5	78768400	78770200						chr8	129790200	129797800
				chr5	78771200	78773000						chr8	129801400	129805600
				chr5	78773600	78776200						chr8	129808200	129836400
				chr5	78777800	78787000						chr8	129837000	129839600
				chr5	78787600	78791200						chr8	129842400	129849600
				chr5	78792000	78795400						chr8	129853600	129857000
				chr5	78821000	78839800						chr8	129860200	129862600
				chr5	78840400	78842000						chr8	129864400	129866000
				chr5	78845000	78849000						chr8	129868600	129871800
				chr5	78849200	78851600						chr8	129881400	129885800
				chr5	78852800	78856600						chr8	129887400	129888600
				chr5	78859200	78864000						chr8	129891800	129893800
				chr5	78864600	78869800						chr8	129897000	129902600
				chr5	78870800	78877400						chr8	129903600	129909800
				chr5	78878400	78881000						chr8	129913600	129925000
				chr5	78882600	78884600						chr8	129925400	129947400
				chr5	78885000	78886400						chr8	129952400	129957200
				chr5	78886800	78897400						chr8	129963800	129967800
				chr5	78920000	78926200						chr8	129968200	129969600
				chr5	78927000	78928600						chr8	129971800	129975800
				chr5	78929200	78962600						chr8	129976400	129979000
				chr5	78962800	78975200						chr8	129979200	129983000
				chr5	78996400	78998600						chr8	129988600	129990400
				chr5	78998800	79001400						chr8	129990800	129993400
				chr5	79004000	79008800						chr8	129997200	130000600
				chr5	79009800	79011800						chr8	130004600	130005800
				chr5	79012000	79023400						chr8	130006600	130011800
				chr5	79027000	79031800						chr8	130019200	130037200
				chr5	79033600	79039600						chr8	130038000	130039400
				chr5	79043000	79046400						chr8	130040600	130046800
				chr5	79052600	79055000						chr8	130047800	130054600
				chr5	79055400	79058800						chr8	130055400	130065200
				chr5	79059000	79069600						chr8	130066400	130068000
				chr5	79072800	79080600						chr8	130068200	130069600
				chr5	79092000	79094000						chr8	130076200	130078800
				chr5	79094200	79096800						chr8	130094400	130096200
				chr5	79098200	79102400						chr8	130101400	130115400
				chr5	79103200	79110800						chr8	130119200	130120400
				chr5	79111000	79127200						chr8	130122600	130123800
				chr5	79128800	79135800						chr8	130126600	130128600
				chr5	79136600	79138800						chr8	130132600	130134200
				chr5	79139000	79140400						chr8	130135000	130145800
				chr5	79142400	79145800						chr8	130164000	130171800
				chr5	79146800	79153800						chr8	130219600	130221800
				chr5	79156000	79168000						chr8	130231800	130237000
				chr5	79171800	79174200						chr8	130260000	130262400
				chr5	79174400	79179800						chr8	130274600	130279400
				chr5	79180000	79182000						chr8	130287200	130293800
				chr5	79184400	79186200						chr8	130294200	130305000
				chr5	79186400	79216800						chr8	130308600	130315000
				chr5	79217000	79225400						chr8	130316800	130318000
				chr5	79225600	79228000						chr8	130319200	130321800
				chr5	79228600	79230800						chr8	130322800	130326000
				chr5	79232800	79234200						chr8	130330600	130333400
				chr5	79235000	79242200						chr8	130335800	130346800
				chr5	79242400	79250800						chr8	130347000	130348800
				chr5	79252200	79258200						chr8	130349200	130352600
				chr5	79259000	79266800						chr8	130353800	130356800
				chr5	79269400	79270600						chr8	130357800	130364600
				chr5	79271400	79275200						chr8	130365800	130373200
				chr5	79299200	79307000						chr8	130374200	130378200
				chr5	79307400	79326800						chr8	130403600	130406000
				chr5	79327600	79330200						chr8	130407200	130419400
				chr5	79335600	79337800						chr8	130420200	130423400
				chr5	79338200	79345800						chr8	130438000	130443800
				chr5	79346000	79348200						chr8	130446400	130453400
				chr5	79348600	79351400						chr8	130453800	130457600
				chr5	79352200	79355400						chr8	130464000	130471400
				chr5	79355800	79359600						chr8	130473400	130475400
				chr5	79359800	79364200						chr8	130475800	130483000
				chr5	79367400	79378200						chr8	130483400	130487600
				chr5	79379600	79387600						chr8	130494000	130496000
				chr5	79389800	79405400						chr8	130497600	130501200
				chr5	79407000	79413200						chr8	130504400	130520000
				chr5	79413400	79418400						chr8	130522200	130524000
				chr5	79422800	79424000						chr8	130530600	130540200
				chr5	79425200	79429400						chr8	130542400	130546200
				chr5	79450000	79451800						chr8	130578200	130579600
				chr5	79452800	79454600						chr8	130589400	130592400
				chr5	79458000	79461000						chr8	130609400	130628200
				chr5	79465600	79468200						chr8	130631800	130639000
				chr5	79471000	79472600						chr8	130649200	130651600
				chr5	79474000	79475200						chr8	130653000	130654200
				chr5	79509600	79511000						chr8	130657800	130667400
				chr5	79517400	79521200						chr8	130667800	130677000
				chr5	79526800	79530000						chr8	130679600	130688600
				chr5	79530800	79532000						chr8	130711400	130713200
				chr5	79532200	79533400						chr8	130714600	130716000
				chr5	79538000	79539400						chr8	130717200	130718400
				chr5	79567600	79571200						chr8	130726800	130734000
				chr5	79571400	79573200						chr8	130735600	130737800
				chr5	79573600	79592000						chr8	130739400	130742000
				chr5	79592200	79600400						chr8	130744000	130764200
				chr5	79600600	79603000						chr8	130767000	130797000
				chr5	79603800	79613800						chr8	130800400	130809600
				chr5	79614400	79619200						chr8	130810000	130812000
				chr5	79619400	79621800						chr8	130813600	130815200
				chr5	79622200	79627000						chr8	130815800	130818600
				chr5	79628000	79644200						chr8	130820400	130825800
				chr5	79644400	79651200						chr8	130826400	130830200
				chr5	79651600	79664600						chr8	130831000	130834000
				chr5	79666800	79668000						chr8	130835000	130838400
				chr5	79668400	79678800						chr8	130839200	130845200
				chr5	79681600	79683400						chr8	130847200	130851200
				chr5	79683800	79685000						chr8	130856000	130860400
				chr5	79686600	79692800						chr8	130863600	130865200
				chr5	79715800	79720000						chr8	130866200	130869000
				chr5	79721200	79731800						chr8	130871000	130872200
				chr5	79732000	79735600						chr8	130873000	130876800
				chr5	79735800	79748600						chr8	130877200	130881800
				chr5	79750200	79761400						chr8	130888200	130890800
				chr5	79763600	79766200						chr8	130893000	130894200
				chr5	79766600	79773200						chr8	130909400	130911000
				chr5	79795000	79798400						chr8	130913800	130922000
				chr5	79800200	79836600						chr8	130931000	130933600
				chr5	79837800	79850400						chr8	130934600	130935800
				chr5	79851400	79855200						chr8	130938200	130940200
				chr5	79876600	79888400						chr8	130962800	130964800
				chr5	79889000	79890800						chr8	130977000	130981400
				chr5	79892200	79903600						chr8	131083000	131086400
				chr5	79905400	79911000						chr8	131094400	131097600
				chr5	79912200	79914800						chr8	131098800	131101800
				chr5	79915200	79925000						chr8	131104400	131106000
				chr5	79925800	79927200						chr8	131119400	131121400
				chr5	79928200	79939100						chr8	131125800	131127000
				chr5	79961600	79963400						chr8	131127600	131131600
				chr5	79965200	79974600						chr8	131135800	131137200
				chr5	79975600	79977800						chr8	131139400	131141800
				chr5	79978000	79982400						chr8	131150200	131152600
				chr5	79982600	79984800						chr8	131173800	131176800
				chr5	79985000	79992000						chr8	131183200	131191200
				chr5	79992200	79997400						chr8	131199400	131202800
				chr5	79997800	80007000						chr8	131227200	131228600
				chr5	80007400	80009200						chr8	131283800	131286400
				chr5	80013400	80032400						chr8	131293800	131295800
				chr5	80032800	80035200						chr8	131382600	131384200
				chr5	80038200	80043400						chr8	131385000	131387800
				chr5	80044400	80049400						chr8	131390000	131398600
				chr5	80052200	80056600						chr8	131399600	131400800
				chr5	80056800	80068600						chr8	131403000	131404800
				chr5	80070000	80076800						chr8	131405600	131406800
				chr5	80078600	80089600						chr8	131410400	131414400
				chr5	80089800	80092600						chr8	131415000	131416600
				chr5	80093800	80118600						chr8	131435200	131436400
				chr5	80119200	80128600						chr8	131466600	131467800
				chr5	80129200	80131000						chr8	131470800	131475400
				chr5	80131200	80142000						chr8	131478800	131485200
				chr5	80142200	80143600						chr8	131486800	131489600
				chr5	80143800	80151400						chr8	131506400	131507600
				chr5	80151600	80154000						chr8	131519200	131524000
				chr5	80154200	80157000						chr8	131527800	131530400
				chr5	80157200	80158600						chr8	131546600	131548000
				chr5	80159000	80160600						chr8	131551200	131553400
				chr5	80161000	80167600						chr8	131554800	131556800
				chr5	80167800	80174000						chr8	131559400	131567600
				chr5	80174200	80176200						chr8	131572200	131576400
				chr5	80177000	80180000						chr8	131578600	131586000
				chr5	80181600	80197600						chr8	131587000	131589200
				chr5	80197800	80200200						chr8	131590000	131611200
				chr5	80200400	80213600						chr8	131612800	131616000
				chr5	80213800	80215800						chr8	131618200	131620200
				chr5	80216200	80223400						chr8	131620600	131623200
				chr5	80224000	80231800						chr8	131625000	131627800
				chr5	80233000	80243600						chr8	131629600	131636800
				chr5	80244200	80245600						chr8	131637800	131640800
				chr5	80271200	80272400						chr8	131641800	131645600
				chr5	80272800	80274600						chr8	131649400	131651400
				chr5	80275400	80279000						chr8	131655400	131657800
				chr5	80279200	80281400						chr8	131658800	131661200
				chr5	80287400	80291600						chr8	131664800	131671000
				chr5	80295600	80299600						chr8	131672400	131678000
				chr5	80300400	80302000						chr8	131679000	131684000
				chr5	80305200	80308200						chr8	131688400	131692400
				chr5	80308600	80311800						chr8	131697200	131704000
				chr5	80313000	80315000						chr8	131705000	131710600
				chr5	80316800	80318000						chr8	131711800	131713400
				chr5	80319600	80320800						chr8	131714400	131739000
				chr5	80321400	80323400						chr8	131741400	131743400
				chr5	80351700	80359800						chr8	131743800	131746200
				chr5	80360000	80361200						chr8	131748000	131755200
				chr5	80361800	80364400						chr8	131756800	131761600
				chr5	80364600	80377000						chr8	131762600	131770800
				chr5	80377600	80382600						chr8	131777000	131780000
				chr5	80383600	80388600						chr8	131783800	131807800
				chr5	80388800	80401400						chr8	131809200	131815200
				chr5	80401600	80408400						chr8	131816400	131820600
				chr5	80408600	80417400						chr8	131823800	131840200
				chr5	80418600	80421200						chr8	131840800	131864200
				chr5	80422200	80428000						chr8	131864400	131892400
				chr5	80428600	80435800						chr8	131894000	131903000
				chr5	80438200	80443200						chr8	131903200	131911000
				chr5	80444600	80450600						chr8	131911200	131915200
				chr5	80451200	80457000						chr8	131920800	131931800
				chr5	80457600	80460600						chr8	131932200	131950600
				chr5	80461000	80462800						chr8	131951000	131953400
				chr5	80464000	80470200						chr8	131954600	131957400
				chr5	80471200	80476200						chr8	131958400	131960400
				chr5	80478600	80481200						chr8	131961400	131968400
				chr5	80481600	80482800						chr8	131969000	131974200
				chr5	80488800	80490400						chr8	131975400	131986400
				chr5	80491800	80495000						chr8	131987600	132018400
				chr5	80495200	80507400						chr8	132018800	132041600
				chr5	80509200	80512600						chr8	132042400	132043600
				chr5	80514800	80521200						chr8	132046000	132049800
				chr5	80522000	80528000						chr8	132055200	132129600
				chr5	80543600	80546400						chr8	132135400	132136800
				chr5	80548600	80561000						chr8	132137800	132160600
				chr5	80561200	80564200						chr8	132161600	132200000
				chr5	80566400	80582800						chr8	132201600	132230200
				chr5	80584200	80585600						chr8	132232200	132250600
				chr5	80608600	80611000						chr8	132250800	132262000
				chr5	80612600	80623800						chr8	132263000	132290800
				chr5	80624600	80629800						chr8	132292400	132300600
				chr5	80630800	80640400						chr8	132302200	132313200
				chr5	80641600	80644800						chr8	132313400	132319400
				chr5	80645000	80649000						chr8	132324800	132328000
				chr5	80649200	80654800						chr8	132331600	132345200
				chr5	80656000	80657400						chr8	132345800	132352600
				chr5	80659600	80686800						chr8	132353400	132376200
				chr5	80691600	80694600						chr8	132379400	132381400
				chr5	80694800	80696400						chr8	132382200	132398400
				chr5	80697200	80698800						chr8	132398600	132402600
				chr5	80699000	80703000						chr8	132407600	132434200
				chr5	80708200	80715800						chr8	132434600	132476400
				chr5	80717000	80718200						chr8	132476800	132478200
				chr5	80718600	80720600						chr8	132478600	132488800
				chr5	80722600	80724400						chr8	132489400	132531000
				chr5	80725200	80743000						chr8	132533400	132594000
				chr5	80744000	80764000						chr8	132595800	132637400
				chr5	80764600	80785600						chr8	132638200	132675800
				chr5	80785800	80800800						chr8	132676200	132689800
				chr5	80803200	80812000						chr8	132690400	132717000
				chr5	80812200	80815200						chr8	132718600	132723400
				chr5	80815800	80818800						chr8	132724800	132806200
				chr5	80819000	80820400						chr8	132806600	132816800
				chr5	80820600	80826600						chr8	132817200	132824800
				chr5	80826800	80829400						chr8	132830800	132832000
				chr5	80831600	80833200						chr8	132832400	132837600
				chr5	80837000	80841600						chr8	132838000	132839400
				chr5	80841800	80848600						chr8	132840400	132848000
				chr5	80852600	80854000						chr8	132848400	132852800
				chr5	80854200	80861400						chr8	132858200	132861600
				chr5	80862000	80871600						chr8	132864400	132868200
				chr5	80871800	80874800						chr8	132873800	132889000
				chr5	80875600	80880200						chr8	132889800	132905800
				chr5	80881200	80885800						chr8	132940600	132944000
				chr5	80887600	80901600						chr8	132945600	132948200
				chr5	80902400	80903600						chr8	132949400	132954200
				chr5	80905000	80910400						chr8	132955200	132958000
				chr5	80912000	80922200						chr8	132960800	132962400
				chr5	80928000	80929400						chr8	132968600	132985200
				chr5	80935800	80937200						chr8	132987600	132999000
				chr5	80940600	80942000						chr8	133000000	133011000
				chr5	80943000	80947200						chr8	133013200	133026800
				chr5	80947400	80949600						chr8	133029800	133037200
				chr5	80950600	80962600						chr8	133037800	133057000
				chr5	80964000	80972200						chr8	133059800	133068800
				chr5	80972400	80976800						chr8	133073600	133077000
				chr5	80977000	80981000						chr8	133079400	133091600
				chr5	80984400	80990400						chr8	133092600	133096800
				chr5	80990600	80992400						chr8	133099400	133117000
				chr5	80993000	80999800						chr8	133120400	133122200
				chr5	81000000	81004400						chr8	133123200	133131000
				chr5	81006600	81009400						chr8	133131800	133133400
				chr5	81009600	81013600						chr8	133135600	133153000
				chr5	81018600	81020400						chr8	133157200	133184800
				chr5	81022400	81028600						chr8	133187600	133190000
				chr5	81029800	81032000						chr8	133191800	133204200
				chr5	81032200	81034800						chr8	133206600	133237000
				chr5	81058200	81064600						chr8	133237200	133241600
				chr5	81065600	81066800						chr8	133243400	133273400
				chr5	81067800	81069200						chr8	133273800	133277400
				chr5	81069600	81072200						chr8	133280200	133283800
				chr5	81072600	81074000						chr8	133284600	133287000
				chr5	81076000	81078800						chr8	133291000	133292800
				chr5	81079800	81081000						chr8	133293600	133294800
				chr5	81085400	81089800						chr8	133295000	133312200
				chr5	81090000	81096800						chr8	133313200	133323600
				chr5	81097000	81113200						chr8	133325600	133327600
				chr5	81116200	81118800						chr8	133339000	133341600
				chr5	81119600	81120800						chr8	133342000	133356000
				chr5	81122800	81125000						chr8	133356800	133358200
				chr5	81125200	81126800						chr8	133359600	133361400
				chr5	81127000	81131600						chr8	133361600	133363800
				chr5	81132200	81133600						chr8	133365000	133387800
				chr5	81134600	81137000						chr8	133388400	133405600
				chr5	81158800	81163000						chr8	133406600	133412000
				chr5	81163400	81179400						chr8	133413600	133425400
				chr5	81179600	81181000						chr8	133427800	133430000
				chr5	81181200	81193600						chr8	133430800	133438200
				chr5	81195000	81197200						chr8	133438600	133452400
				chr5	81198000	81202200						chr8	133453400	133455000
				chr5	81205200	81220200						chr8	133455600	133461000
				chr5	81220600	81221800						chr8	133461600	133477000
				chr5	81222000	81228000						chr8	133477200	133490600
				chr5	81228200	81244200						chr8	133494800	133528000
				chr5	81244800	81247800						chr8	133529800	133542800
				chr5	81248600	81256800						chr8	133546600	133555400
				chr5	81279000	81281400						chr8	133556200	133560200
				chr5	81282200	81296800						chr8	133560400	133563800
				chr5	81297000	81307800						chr8	133566800	133590800
				chr5	81308200	81314200						chr8	133592800	133623600
				chr5	81316400	81319400						chr8	133624400	133625800
				chr5	81322200	81325800						chr8	133627000	133637200
				chr5	81328800	81334200						chr8	133638200	133680000
				chr5	81334400	81341200						chr8	133681800	133685200
				chr5	81342200	81346800						chr8	133689600	133699600
				chr5	81347200	81348800						chr8	133700400	133708200
				chr5	81349000	81354800						chr8	133708600	133713600
				chr5	81355000	81364400						chr8	133716800	133723800
				chr5	81366000	81369400						chr8	133725400	133747200
				chr5	81371200	81378000						chr8	133748000	133750800
				chr5	81378400	81396200						chr8	133753200	133764400
				chr5	81397200	81401000						chr8	133766600	133769400
				chr5	81405000	81406600						chr8	133800600	133804400
				chr5	81407800	81433200						chr8	133806600	133824000
				chr5	81433400	81446200						chr8	133825200	133845000
				chr5	81446800	81452600						chr8	133848000	133852400
				chr5	81453000	81454800						chr8	133853200	133857200
				chr5	81455000	81459200						chr8	133859800	133861000
				chr5	81461800	81463200						chr8	133861400	133873600
				chr5	81463800	81469800						chr8	133876400	133878000
				chr5	81470800	81475800						chr8	133884400	133886400
				chr5	81476000	81479800						chr8	133890600	133893200
				chr5	81480000	81504600						chr8	133895200	133903000
				chr5	81504800	81514400						chr8	133919600	133920800
				chr5	81515200	81521200						chr8	133922800	133926600
				chr5	81521600	81540800						chr8	133934200	133937200
				chr5	81541400	81543000						chr8	133940800	133944400
				chr5	81543200	81548400						chr8	133945400	133946800
				chr5	81548800	81550800						chr8	133947200	133948800
				chr5	81554400	81560400						chr8	133951000	133957600
				chr5	81561400	81562800						chr8	133973800	133975400
				chr5	81585200	81588600						chr8	133977200	133978400
				chr5	81590800	81603400						chr8	133978800	133981200
				chr5	81603800	81608400						chr8	133982400	133984000
				chr5	81609800	81611200						chr8	133984200	133986600
				chr5	81615200	81617200						chr8	134000800	134003000
				chr5	81617400	81622600						chr8	134005400	134007400
				chr5	81624000	81626000						chr8	134010200	134011400
				chr5	81626200	81628000						chr8	134014600	134018200
				chr5	81628600	81630200						chr8	134019200	134020400
				chr5	81631000	81635600						chr8	134024600	134027000
				chr5	81635800	81637400						chr8	134041400	134043800
				chr5	81641200	81642400						chr8	134053800	134055200
				chr5	81648600	81652400						chr8	134098800	134101200
				chr5	81656800	81658400						chr8	134110400	134113800
				chr5	81658800	81660600						chr8	134117600	134119000
				chr5	81660800	81680000						chr8	134127800	134129200
				chr5	81680200	81682800						chr8	134132800	134134800
				chr5	81683400	81684800						chr8	134145400	134147400
				chr5	81685600	81688200						chr8	134148000	134149400
				chr5	81688600	81692400						chr8	134166600	134169400
				chr5	81693400	81699600						chr8	134176000	134177600
				chr5	81703200	81706200						chr8	134178800	134183200
				chr5	81706400	81709000						chr8	134186000	134188000
				chr5	81709400	81711200						chr8	134198800	134200200
				chr5	81711800	81714000						chr8	134200800	134202200
				chr5	81714400	81715800						chr8	134220000	134221600
				chr5	81716000	81718600						chr8	134233000	134234200
				chr5	81718800	81720200						chr8	134235800	134242600
				chr5	81720400	81724600						chr8	134264200	134266200
				chr5	81724800	81730800						chr8	134321200	134323000
				chr5	81732000	81735600						chr8	134324000	134331600
				chr5	81736200	81741600						chr8	134343200	134346600
				chr5	81744400	81762800						chr8	134347000	134348400
				chr5	81763800	81766200						chr8	134348800	134352000
				chr5	81766800	81776000						chr8	134357000	134358600
				chr5	81776600	81782600						chr8	134359800	134361200
				chr5	81782800	81785600						chr8	134364600	134366000
				chr5	81786200	81819400						chr8	134377600	134380600
				chr5	81820000	81829000						chr8	134391200	134393600
				chr5	81829200	81831400						chr8	134406000	134408400
				chr5	81832200	81833600						chr8	134408800	134410000
				chr5	81835800	81840000						chr8	134411200	134415200
				chr5	81840400	81847200						chr8	134420200	134422800
				chr5	81848600	81856400						chr8	134423400	134428200
				chr5	81858800	81880600						chr8	134431400	134434200
				chr5	81883200	81886800						chr8	134443200	134444800
				chr5	81887800	81890800						chr8	134450800	134456000
				chr5	81891000	81896400						chr8	134456400	134460000
				chr5	81897800	81899200						chr8	134473400	134476200
				chr5	81899400	81901400						chr8	134481200	134484800
				chr5	81902000	81917200						chr8	134554600	134557000
				chr5	81921000	81922800						chr8	134597000	134605400
				chr5	81923000	81929000						chr8	134605600	134607400
				chr5	81933000	81935000						chr8	134610200	134614400
				chr5	81937800	81940400						chr8	134615200	134618600
				chr5	81941000	81942800						chr8	134622600	134627000
				chr5	81943400	81946000						chr8	134636400	134643800
				chr5	81946600	81949400						chr8	134650400	134653600
				chr5	81949600	81956800						chr8	134658600	134663600
				chr5	81957400	81959600						chr8	134669000	134672800
				chr5	81959800	81961400						chr8	134673400	134682400
				chr5	81961600	81972200						chr8	134688400	134691600
				chr5	81973400	81975000						chr8	134693800	134696200
				chr5	81975200	81985000						chr8	134703200	134704600
				chr5	81986400	81993200						chr8	134709400	134734200
				chr5	81993400	82007200						chr8	134746000	134747800
				chr5	82007600	82016200						chr8	134748200	134751400
				chr5	82016800	82022600						chr8	134751600	134758400
				chr5	82023000	82025200						chr8	134760000	134764800
				chr5	82025400	82026600						chr8	134766000	134776400
				chr5	82027400	82030800						chr8	134776600	134778800
				chr5	82031400	82034600						chr8	134784400	134791600
				chr5	82034800	82044200						chr8	134792600	134796400
				chr5	82046200	82049000						chr8	134797000	134802800
				chr5	82049200	82061200						chr8	134803200	134805000
				chr5	82061400	82080600						chr8	134807800	134815400
				chr5	82080800	82082000						chr8	134819400	134821400
				chr5	82082800	82092400						chr8	134823000	134824800
				chr5	82093400	82095600						chr8	134830600	134838200
				chr5	82095800	82108800						chr8	134839800	134843200
				chr5	82109200	82111400						chr8	134843400	134845800
				chr5	82118400	82120600						chr8	134848200	134855800
				chr5	82120800	82128200						chr8	134857200	134862600
				chr5	82130400	82137200						chr8	134866600	134869800
				chr5	82137400	82146400						chr8	134871400	134882600
				chr5	82146600	82152600						chr8	134882800	134894400
				chr5	82156000	82157400						chr8	134898600	134902000
				chr5	82159600	82168400						chr8	134903400	134904600
				chr5	82169600	82177200						chr8	134907000	134908400
				chr5	82178800	82180000						chr8	134919600	134925600
				chr5	82180200	82181400						chr8	134935000	134946200
				chr5	82182000	82190600						chr8	134947400	134954200
				chr5	82191200	82201600						chr8	134955600	134964400
				chr5	82206200	82207600						chr8	134967600	134988800
				chr5	82208600	82217800						chr8	134989400	135019600
				chr5	82218800	82220000						chr8	135020600	135022800
				chr5	82220800	82226600						chr8	135024800	135028800
				chr5	82229000	82237800						chr8	135030400	135032000
				chr5	82238800	82251000						chr8	135039600	135042200
				chr5	82251400	82262600						chr8	135048000	135053400
				chr5	82263400	82270000						chr8	135057400	135061000
				chr5	82271800	82280400						chr8	135061800	135070200
				chr5	82281800	82283000						chr8	135071200	135089400
				chr5	82283400	82286800						chr8	135089800	135123200
				chr5	82288800	82297600						chr8	135130400	135146800
				chr5	82298200	82300000						chr8	135147600	135164000
				chr5	82300200	82302600						chr8	135165400	135171000
				chr5	82304000	82308200						chr8	135176200	135180200
				chr5	82308400	82311200						chr8	135180400	135211600
				chr5	82311400	82317600						chr8	135213200	135226000
				chr5	82317800	82321400						chr8	135227000	135235400
				chr5	82323600	82330000						chr8	135237400	135244600
				chr5	82332000	82338200						chr8	135246000	135251800
				chr5	82339000	82340800						chr8	135254600	135266200
				chr5	82341000	82353800						chr8	135266400	135269400
				chr5	82355800	82361800						chr8	135269800	135290200
				chr5	82384400	82387800						chr8	135290600	135294400
				chr5	82388000	82391200						chr8	135295600	135301800
				chr5	82396000	82409800						chr8	135304200	135316400
				chr5	82410600	82422400						chr8	135317000	135323400
				chr5	82422600	82430600						chr8	135325000	135331600
				chr5	82431000	82438000						chr8	135333400	135336200
				chr5	82438200	82441800						chr8	135337800	135344200
				chr5	82442600	82445400						chr8	135347600	135351200
				chr5	82446600	82448600						chr8	135353000	135355600
				chr5	82449000	82451600						chr8	135356000	135357200
				chr5	82453200	82474200						chr8	135357600	135376000
				chr5	82474600	82480400						chr8	135376800	135385600
				chr5	82480600	82493200						chr8	135387000	135393200
				chr5	82493800	82497200						chr8	135394800	135406200
				chr5	82497400	82505800						chr8	135406800	135445400
				chr5	82507800	82527000						chr8	135448200	135468400
				chr5	82527400	82544800						chr8	135471600	135480200
				chr5	82546000	82549800						chr8	135480600	135482400
				chr5	82552200	82577000						chr8	135482600	135484400
				chr5	82578400	82581400						chr8	135488600	135491000
				chr5	82582400	82583800						chr8	135495600	135500800
				chr5	82584000	82590000						chr8	135501200	135504600
				chr5	82590200	82593600						chr8	135505800	135507400
				chr5	82593800	82602200						chr8	135507800	135509200
				chr5	82603200	82606600						chr8	135509600	135511600
				chr5	82606800	82608200						chr8	135515200	135520200
				chr5	82609600	82611000						chr8	135524200	135526200
				chr5	82611200	82617800						chr8	135526800	135533200
				chr5	82618000	82636000						chr8	135534400	135537600
				chr5	82637000	82643400						chr8	135538200	135539600
				chr5	82644600	82650200						chr8	135544600	135547200
				chr5	82651400	82653400						chr8	135549000	135554400
				chr5	82654000	82660400						chr8	135556600	135558200
				chr5	82661200	82663600						chr8	135567800	135572200
				chr5	82666000	82667200						chr8	135590400	135592400
				chr5	82667600	82672800						chr8	135595000	135603200
				chr5	82675000	82683000						chr8	135619000	135621600
				chr5	82683200	82693000						chr8	135627400	135628600
				chr5	82693200	82697200						chr8	135636200	135639800
				chr5	82697800	82699800						chr8	135644200	135646800
				chr5	82700800	82706400						chr8	135657400	135671000
				chr5	82706800	82713800						chr8	135671600	135673200
				chr5	82716400	82730800						chr8	135673800	135676200
				chr5	82731200	82738200						chr8	135676800	135678200
				chr5	82739400	82741800						chr8	135678600	135694000
				chr5	82742200	82746600						chr8	135709600	135712400
				chr5	82747000	82748200						chr8	135736200	135738000
				chr5	82748400	82756800						chr8	135741000	135742400
				chr5	82795800	82799200						chr8	135759400	135765200
				chr5	82800000	82805400						chr8	135771400	135776800
				chr5	82806600	82808000						chr8	135779400	135788200
				chr5	82809800	82812200						chr8	135797600	135801000
				chr5	82812800	82814000						chr8	135828800	135831800
				chr5	82814800	82818000						chr8	135856400	135860200
				chr5	82819800	82821000						chr8	135863400	135865200
				chr5	82821400	82824000						chr8	135865600	135868200
				chr5	82824200	82825800						chr8	135872200	135874200
				chr5	82828000	82834800						chr8	135880200	135883000
				chr5	82846000	82847400						chr8	135885000	135898000
				chr5	82852200	82853800						chr8	135900600	135903600
				chr5	82855600	82857400						chr8	135910200	135918000
				chr5	82864800	82872000						chr8	135918800	135924400
				chr5	82874200	82876000						chr8	135925400	135927600
				chr5	82876400	82879800						chr8	135928800	135934200
				chr5	82880000	82886600						chr8	135935800	135937200
				chr5	82887200	82912200						chr8	135939000	135951200
				chr5	82912800	82918000						chr8	135952000	135967800
				chr5	82918200	82932000						chr8	135969200	135976600
				chr5	82933200	82937400						chr8	135977600	135979600
				chr5	82937800	82940200						chr8	135985800	135999200
				chr5	82940400	82960000						chr8	135999600	136015800
				chr5	82960200	82966800						chr8	136018400	136047200
				chr5	82970800	82979200						chr8	136048600	136052000
				chr5	82979600	82985000						chr8	136052800	136071800
				chr5	82985200	82997600						chr8	136073000	136079600
				chr5	82998000	83007000						chr8	136083000	136084200
				chr5	83028600	83036200						chr8	136086000	136092000
				chr5	83037200	83040600						chr8	136092200	136101000
				chr5	83043000	83074800						chr8	136101200	136129600
				chr5	83075200	83095200						chr8	136130400	136137400
				chr5	83096400	83098400						chr8	136141800	136145800
				chr5	83098600	83120400						chr8	136148200	136151800
				chr5	83120600	83128800						chr8	136154400	136180400
				chr5	83129200	83135400						chr8	136182000	136183400
				chr5	83136000	83140000						chr8	136184600	136190600
				chr5	83141600	83152200						chr8	136191000	136194400
				chr5	83153200	83174200						chr8	136194600	136195800
				chr5	83174600	83210200						chr8	136196000	136199400
				chr5	83210400	83214800						chr8	136200600	136212600
				chr5	83215600	83220400						chr8	136213000	136221000
				chr5	83222600	83228000						chr8	136222400	136224200
				chr5	83228200	83242600						chr8	136226400	136233800
				chr5	83242800	83251400						chr8	136235400	136237000
				chr5	83252600	83259800						chr8	136242600	136245600
				chr5	83262200	83263600						chr8	136249800	136252400
				chr5	83264000	83268200						chr8	136252800	136270200
				chr5	83270400	83279600						chr8	136271200	136309200
				chr5	83279800	83285800						chr8	136309400	136329200
				chr5	83286000	83289800						chr8	136330800	136357200
				chr5	83290000	83305800						chr8	136359200	136374200
				chr5	83306000	83308000						chr8	136374400	136384800
				chr5	83308200	83314200						chr8	136387000	136407400
				chr5	83314400	83324000						chr8	136411200	136412600
				chr5	83324200	83328400						chr8	136413000	136430000
				chr5	83329000	83366800						chr8	136430800	136438400
				chr5	83367000	83387400						chr8	136440000	136453400
				chr5	83387800	83409000						chr8	136455400	136467600
				chr5	83410000	83425800						chr8	136473200	136474400
				chr5	83426000	83433400						chr8	136481400	136483800
				chr5	83434200	83487200						chr8	136486400	136493600
				chr5	83487400	83508600						chr8	136497400	136507000
				chr5	83510000	83512400						chr8	136507200	136508800
				chr5	83512600	83514200						chr8	136513600	136514800
				chr5	83515000	83527000						chr8	136516800	136519200
				chr5	83528600	83535600						chr8	136520200	136525800
				chr5	83535800	83539000						chr8	136530000	136531200
				chr5	83539200	83540600						chr8	136532400	136536800
				chr5	83540800	83542000						chr8	136538400	136540800
				chr5	83544000	83545800						chr8	136541200	136546600
				chr5	83546600	83557400						chr8	136547200	136548600
				chr5	83557600	83560200						chr8	136552600	136555000
				chr5	83562400	83574600						chr8	136558000	136559800
				chr5	83575800	83580800						chr8	136560200	136562000
				chr5	83582400	83583600						chr8	136562400	136564400
				chr5	83584400	83585800						chr8	136565600	136575600
				chr5	83587200	83588400						chr8	136576200	136577800
				chr5	83590800	83597200						chr8	136580400	136584800
				chr5	83597800	83600800						chr8	136585200	136588800
				chr5	83601000	83626800						chr8	136590400	136592000
				chr5	83627000	83638600						chr8	136597200	136600200
				chr5	83639200	83643800						chr8	136601000	136603400
				chr5	83644000	83655800						chr8	136603800	136607800
				chr5	83656000	83660000						chr8	136608400	136611400
				chr5	83660200	83666600						chr8	136614600	136624600
				chr5	83692000	83693400						chr8	136627400	136639600
				chr5	83693600	83701000						chr8	136642600	136646800
				chr5	83701200	83704200						chr8	136647200	136648800
				chr5	83706400	83715400						chr8	136649200	136652600
				chr5	83716200	83732200						chr8	136661200	136666600
				chr5	83733800	83764000						chr8	136667600	136675600
				chr5	83764200	83768800						chr8	136678400	136679800
				chr5	83769000	83774400						chr8	136681600	136688000
				chr5	83774600	83776400						chr8	136690000	136692200
				chr5	83779200	83784400						chr8	136694000	136696400
				chr5	83784600	83800000						chr8	136697400	136699000
				chr5	83800200	83814200						chr8	136699600	136705400
				chr5	83814400	83836000						chr8	136707800	136713800
				chr5	83836400	83842600						chr8	136714600	136717000
				chr5	83842800	83850400						chr8	136718000	136721600
				chr5	83850600	83852000						chr8	136728400	136732800
				chr5	83855200	83860200						chr8	136734600	136736800
				chr5	83862400	83863600						chr8	136738800	136755800
				chr5	83864400	83866800						chr8	136756400	136765000
				chr5	83867000	83869000						chr8	136766400	136768800
				chr5	83870400	83874000						chr8	136769800	136786800
				chr5	83876600	83879400						chr8	136788400	136791600
				chr5	83879800	83885000						chr8	136793600	136794800
				chr5	83885200	83893600						chr8	136795400	136802600
				chr5	83894000	83898200						chr8	136803800	136826400
				chr5	83901000	83910600						chr8	136828200	136841600
				chr5	83911200	83918000						chr8	136842600	136849400
				chr5	83919200	83921200						chr8	136850800	136866200
				chr5	83921600	83923000						chr8	136867000	136900600
				chr5	83923200	83926000						chr8	136901000	136917400
				chr5	83926200	83930200						chr8	136917600	136934400
				chr5	83930600	83938600						chr8	136936400	136937600
				chr5	83939800	83943600						chr8	136939200	136954800
				chr5	83943800	83945400						chr8	136955400	137007800
				chr5	83945600	83947000						chr8	137008200	137014600
				chr5	83947200	83975800						chr8	137016800	137022600
				chr5	83976000	83979200						chr8	137023400	137029400
				chr5	83979400	83981000						chr8	137029800	137031800
				chr5	83981200	83984000						chr8	137033400	137034600
				chr5	83984600	83992200						chr8	137035400	137037600
				chr5	83992400	84000000						chr8	137038800	137040800
				chr5	84000200	84003000						chr8	137044000	137051600
				chr5	84003200	84008800						chr8	137054600	137060600
				chr5	84009600	84011400						chr8	137061000	137071200
				chr5	84011600	84016800						chr8	137072000	137092200
				chr5	84017000	84025000						chr8	137093600	137189600
				chr5	84025600	84075000						chr8	137196000	137197800
				chr5	84075600	84086800						chr8	137198000	137199200
				chr5	84087200	84100400						chr8	137201000	137250000
				chr5	84100800	84158600						chr8	137251400	137256200
				chr5	84161000	84165800						chr8	137257800	137271800
				chr5	84168000	84175000						chr8	137272800	137278600
				chr5	84175200	84180600						chr8	137280600	137286400
				chr5	84181600	84259000						chr8	137288000	137308600
				chr5	84259400	84261600						chr8	137309000	137408600
				chr5	84261800	84266600						chr8	137408800	137424400
				chr5	84266800	84281200						chr8	137426000	137428400
				chr5	84281800	84284800						chr8	137429800	137435400
				chr5	84286400	84313000						chr8	137437000	137457600
				chr5	84313400	84345000						chr8	137458800	137464200
				chr5	84345200	84365600						chr8	137465400	137471600
				chr5	84366000	84409000						chr8	137472000	137477400
				chr5	84409800	84416800						chr8	137477600	137485800
				chr5	84417000	84444200						chr8	137490000	137493400
				chr5	84445200	84455200						chr8	137494400	137499000
				chr5	84455400	84464200						chr8	137502000	137506200
				chr5	84464600	84466000						chr8	137507400	137529000
				chr5	84466200	84478200						chr8	137530200	137537600
				chr5	84478600	84482800						chr8	137539600	137542400
				chr5	84484000	84500200						chr8	137543800	137567800
				chr5	84500400	84511200						chr8	137568800	137571600
				chr5	84511600	84516400						chr8	137573000	137585200
				chr5	84516600	84521600						chr8	137589600	137596600
				chr5	84522200	84527400						chr8	137597000	137604400
				chr5	84527600	84563200						chr8	137604800	137607400
				chr5	84563800	84570000						chr8	137609000	137627200
				chr5	84570200	84588400						chr8	137627600	137630400
				chr5	84589800	84607400						chr8	137632800	137639400
				chr5	84607800	84614200						chr8	137639800	137661200
				chr5	84614800	84648600						chr8	137661600	137703400
				chr5	84648800	84661000						chr8	137704400	137726600
				chr5	84661400	84664800						chr8	137729000	137735200
				chr5	84665000	84671400						chr8	137736600	137742600
				chr5	84672000	84681200						chr8	137743000	137744400
				chr5	84681600	84684000						chr8	137744600	137777800
				chr5	84685000	84686200						chr8	137779600	137813200
				chr5	84686400	84692400						chr8	137813400	137859200
				chr5	84693800	84748000						chr8	137860200	137865800
				chr5	84749600	84754200						chr8	137866400	137935800
				chr5	84754400	84768800						chr8	137938400	137945000
				chr5	84769600	84829400						chr8	137945800	137956400
				chr5	84829600	84897800						chr8	137956800	137980200
				chr5	84898400	84933400						chr8	137980400	138025000
				chr5	84934800	84936300						chr8	138025400	138039400
				chr5	84961000	84998800						chr8	138040200	138053200
				chr5	84999200	85011800						chr8	138054400	138079400
				chr5	85013400	85040400						chr8	138080400	138081600
				chr5	85040600	85056200						chr8	138083200	138107200
				chr5	85056600	85110200						chr8	138107600	138113400
				chr5	85111000	85139200						chr8	138113600	138118200
				chr5	85139600	85152800						chr8	138118600	138121600
				chr5	85153000	85192000						chr8	138123800	138129000
				chr5	85192800	85226800						chr8	138131600	138135200
				chr5	85227000	85326800						chr8	138136600	138147800
				chr5	85327200	85352200						chr8	138149400	138151000
				chr5	85352400	85372600						chr8	138152800	138154000
				chr5	85372800	85397800						chr8	138155400	138157800
				chr5	85398000	85420400						chr8	138163000	138166600
				chr5	85420600	85424000						chr8	138169800	138185000
				chr5	85424200	85437000						chr8	138185800	138189800
				chr5	85437200	85449000						chr8	138190800	138198400
				chr5	85449200	85491600						chr8	138204600	138211000
				chr5	85492200	85600800						chr8	138211600	138227600
				chr5	85601000	85616200						chr8	138228200	138242600
				chr5	85616400	85686200						chr8	138243000	138271200
				chr5	85686800	85694600						chr8	138271600	138286400
				chr5	85697400	85699200						chr8	138287600	138313000
				chr5	85704400	85707600						chr8	138314200	138330400
				chr5	85708000	85738600						chr8	138331000	138332600
				chr5	85738800	85757200						chr8	138333800	138349400
				chr5	85757600	85758800						chr8	138353000	138381400
				chr5	85759400	85801600						chr8	138382200	138410800
				chr5	85802600	85806000						chr8	138411200	138427400
				chr5	85806600	85821800						chr8	138427600	138463400
				chr5	85824200	85825400						chr8	138464600	138472200
				chr5	85825600	85835400						chr8	138477600	138481600
				chr5	85835600	85842000						chr8	138482800	138487000
				chr5	85842800	85844800						chr8	138491800	138504600
				chr5	85845000	85847200						chr8	138505000	138546200
				chr5	85847800	85858400						chr8	138548000	138553000
				chr5	85858600	85860800						chr8	138554200	138588800
				chr5	85861200	85865200						chr8	138589200	138591200
				chr5	85867000	85870800						chr8	138591800	138635600
				chr5	85871000	85889200						chr8	138636000	138749600
				chr5	85889800	85894200						chr8	138750400	138760600
				chr5	85894400	85903600						chr8	138762200	138793600
				chr5	85925200	85936800						chr8	138794200	138800200
				chr5	85937200	85959600						chr8	138800600	138845800
				chr5	85959800	85961400						chr8	138846200	138870600
				chr5	85969000	85971200						chr8	138871600	138915600
				chr5	85971600	85977800						chr8	138916800	138945800
				chr5	85978000	85980200						chr8	138951600	138979000
				chr5	85980600	85982200						chr8	138980400	138994600
				chr5	85982400	86027200						chr8	138996000	139001200
				chr5	86027800	86031200						chr8	139001400	139039800
				chr5	86031400	86034000						chr8	139041000	139075400
				chr5	86034400	86036000						chr8	139077200	139079000
				chr5	86036600	86055200						chr8	139079400	139092800
				chr5	86056000	86059200						chr8	139094400	139144600
				chr5	86059800	86093600						chr8	139146200	139173000
				chr5	86093800	86116200						chr8	139177200	139202600
				chr5	86116600	86157600						chr8	139208000	139212800
				chr5	86158400	86159600						chr8	139213200	139230800
				chr5	86160200	86162200						chr8	139231800	139250400
				chr5	86162400	86177200						chr8	139251200	139265400
				chr5	86178200	86181400						chr8	139269200	139270400
				chr5	86182400	86192400						chr8	139277000	139279200
				chr5	86192800	86205000						chr8	139281000	139287800
				chr5	86206600	86215600						chr8	139289600	139352800
				chr5	86216400	86224600						chr8	139353600	139357600
				chr5	86226400	86245600						chr8	139358000	139360800
				chr5	86245800	86247800						chr8	139361600	139393400
				chr5	86248200	86264000						chr8	139393800	139400400
				chr5	86264600	86266800						chr8	139401000	139441400
				chr5	86267600	86273000						chr8	139441800	139445800
				chr5	86276800	86278800						chr8	139446800	139471600
				chr5	86279600	86286600						chr8	139471800	139473400
				chr5	86287600	86292400						chr8	139474000	139477000
				chr5	86293600	86295800						chr8	139478600	139492000
				chr5	86298000	86303600						chr8	139494200	139508000
				chr5	86304800	86312000						chr8	139510600	139514600
				chr5	86312600	86314600						chr8	139516000	139528000
				chr5	86316800	86323200						chr8	139528800	139532800
				chr5	86323800	86326400						chr8	139533000	139549400
				chr5	86326600	86330400						chr8	139549800	139555400
				chr5	86330600	86366200						chr8	139556400	139574800
				chr5	86366400	86370800						chr8	139576600	139594000
				chr5	86371800	86374800						chr8	139596400	139610000
				chr5	86378400	86379600						chr8	139610600	139614200
				chr5	86379800	86393400						chr8	139616600	139621200
				chr5	86393800	86395200						chr8	139621600	139633800
				chr5	86396000	86398400						chr8	139634200	139650400
				chr5	86400200	86408800						chr8	139651600	139669800
				chr5	86411800	86416000						chr8	139672200	139680800
				chr5	86420000	86422600						chr8	139686200	139709400
				chr5	86424400	86432000						chr8	139711000	139734200
				chr5	86432200	86433800						chr8	139734600	139751800
				chr5	86434400	86445400						chr8	139753400	139758000
				chr5	86445600	86447400						chr8	139759200	139779800
				chr5	86449000	86459600						chr8	139780600	139804200
				chr5	86460400	86465000						chr8	139806200	139822800
				chr5	86467600	86478200						chr8	139823200	139841400
				chr5	86479000	86481400						chr8	139849000	139855400
				chr5	86481600	86484400						chr8	139859600	139860800
				chr5	86485000	86486800						chr8	139861400	139870000
				chr5	86487000	86490600						chr8	139871200	139883000
				chr5	86491800	86505600						chr8	139886000	139888400
				chr5	86507200	86528400						chr8	139889800	139892800
				chr5	86529800	86542200						chr8	139893400	139898400
				chr5	86549800	86552800						chr8	139898800	139900200
				chr5	86580400	86586400						chr8	139901000	139903800
				chr5	86587400	86590000						chr8	139906200	139921400
				chr5	86596200	86603600						chr8	139922800	139925200
				chr5	86604200	86607400						chr8	139927000	139943400
				chr5	86609600	86612400						chr8	139944000	139948000
				chr5	86612800	86615200						chr8	139949400	139950600
				chr5	86615400	86616800						chr8	139952000	139956800
				chr5	86618800	86621400						chr8	139957800	139964200
				chr5	86623600	86626400						chr8	139966200	139967800
				chr5	86627400	86636000						chr8	139968200	139973200
				chr5	86637000	86640800						chr8	139974800	139976800
				chr5	86641000	86643400						chr8	139978000	139987600
				chr5	86644000	86657400						chr8	139988600	140011600
				chr5	86658200	86660000						chr8	140011800	140034800
				chr5	86660200	86663200						chr8	140035400	140041600
				chr5	86664800	86671800						chr8	140043800	140051400
				chr5	86672400	86678800						chr8	140062000	140155200
				chr5	86679200	86685000						chr8	140156200	140181800
				chr5	86691600	86694800						chr8	140185400	140208400
				chr5	86719400	86720800						chr8	140210000	140225800
				chr5	86721200	86738000						chr8	140229200	140289000
				chr5	86738400	86748400						chr8	140290600	140323800
				chr5	86749000	86754800						chr8	140326000	140333600
				chr5	86755000	86765600						chr8	140334600	140353800
				chr5	86765800	86819600						chr8	140354400	140367600
				chr5	86820400	86832200						chr8	140368000	140380800
				chr5	86832400	86836400						chr8	140386200	140387600
				chr5	86838400	86847200						chr8	140390600	140396400
				chr5	86848000	86872800						chr8	140401400	140404000
				chr5	86873000	86884200						chr8	140404800	140438200
				chr5	86884600	86923200						chr8	140441600	140517400
				chr5	86924000	86927000						chr8	140518400	140523200
				chr5	86927200	86956600						chr8	140523800	140539000
				chr5	86961400	87015600						chr8	140540200	140582800
				chr5	87015800	87018200						chr8	140583600	140593200
				chr5	87018800	87025600						chr8	140596600	140612200
				chr5	87029600	87036800						chr8	140613800	140642800
				chr5	87038000	87042000						chr8	140643800	140666600
				chr5	87042800	87047200						chr8	140668600	140694400
				chr5	87051600	87064000						chr8	140696200	140714800
				chr5	87067400	87070600						chr8	140718800	140722000
				chr5	87071000	87073600						chr8	140724600	140742000
				chr5	87075000	87076600						chr8	140742200	140749000
				chr5	87084800	87087000						chr8	140749400	140754000
				chr5	87088400	87119800						chr8	140759800	140761000
				chr5	87120000	87124400						chr8	140761400	140769800
				chr5	87125200	87137000						chr8	140776400	140779000
				chr5	87137200	87144800						chr8	140780400	140785400
				chr5	87145200	87146400						chr8	140790400	140797000
				chr5	87147200	87163200						chr8	140797800	140799400
				chr5	87163400	87168400						chr8	140805600	140806800
				chr5	87169400	87172200						chr8	140808200	140818200
				chr5	87173200	87181600						chr8	140819000	140825000
				chr5	87181800	87194400						chr8	140826800	140833400
				chr5	87196600	87205200						chr8	140835600	140841800
				chr5	87207400	87220200						chr8	140856800	140858000
				chr5	87221000	87240600						chr8	140879000	140887400
				chr5	87242000	87244400						chr8	140893000	140901800
				chr5	87247600	87296600						chr8	140902200	140905600
				chr5	87297200	87310800						chr8	140907600	140912000
				chr5	87311400	87322600						chr8	140912400	140920000
				chr5	87322800	87341400						chr8	140923000	140924800
				chr5	87342800	87345200						chr8	140926800	140928200
				chr5	87348600	87356000						chr8	140931600	140932800
				chr5	87358000	87381400						chr8	140933200	140937000
				chr5	87382000	87385800						chr8	140937400	140952600
				chr5	87390400	87404400						chr8	140953200	140962200
				chr5	87405600	87424800						chr8	140965000	140966200
				chr5	87449400	87455000						chr8	140973000	140975000
				chr5	87456000	87460800						chr8	140976200	140977600
				chr5	87461000	87465800						chr8	140983400	140986600
				chr5	87466000	87468600						chr8	140989600	140991000
				chr5	87469400	87474800						chr8	140996000	141001000
				chr5	87475000	87485800						chr8	141002200	141007400
				chr5	87486600	87488200						chr8	141007800	141014400
				chr5	87488400	87499600						chr8	141016200	141018200
				chr5	87503800	87510400						chr8	141018800	141023200
				chr5	87510600	87522800						chr8	141025400	141037000
				chr5	87523600	87526400						chr8	141039000	141045400
				chr5	87526600	87531400						chr8	141046000	141047200
				chr5	87532200	87534800						chr8	141048200	141052600
				chr5	87535200	87539800						chr8	141053400	141056000
				chr5	87542000	87543400						chr8	141065400	141067200
				chr5	87544400	87546400						chr8	141078200	141085600
				chr5	87547800	87552000						chr8	141086600	141087800
				chr5	87576000	87581600						chr8	141092600	141094600
				chr5	87581800	87583200						chr8	141098000	141100200
				chr5	87584800	87590000						chr8	141102800	141106600
				chr5	87590200	87627600						chr8	141111400	141112600
				chr5	87627800	87649400						chr8	141121800	141123800
				chr5	87650200	87658000						chr8	141125400	141128400
				chr5	87658200	87660200						chr8	141130200	141131400
				chr5	87660400	87673000						chr8	141132000	141144800
				chr5	87675000	87683200						chr8	141147200	141149400
				chr5	87702200	87733200						chr8	141150000	141151400
				chr5	87734200	87758400						chr8	141153800	141160000
				chr5	87758600	87770400						chr8	141165000	141169400
				chr5	87770800	87776000						chr8	141169800	141171000
				chr5	87777600	87779400						chr8	141172600	141178600
				chr5	87782800	87784200						chr8	141180800	141183800
				chr5	87787000	87797400						chr8	141186800	141192600
				chr5	87799600	87803000						chr8	141193000	141198200
				chr5	87803200	87812000						chr8	141200200	141202000
				chr5	87812200	87834600						chr8	141204400	141206800
				chr5	87837600	87839600						chr8	141209600	141211800
				chr5	87841600	87843000						chr8	141214200	141219400
				chr5	87854600	87865800						chr8	141221000	141223600
				chr5	87866000	87877200						chr8	141225200	141226400
				chr5	87878400	87897600						chr8	141227600	141229400
				chr5	87899000	87902800						chr8	141229600	141230800
				chr5	87908200	87918600						chr8	141231200	141238400
				chr5	87918800	87950800						chr8	141239400	141242400
				chr5	87993200	87997800						chr8	141244800	141247400
				chr5	87998400	88000400						chr8	141251000	141254000
				chr5	88000600	88004600						chr8	141259400	141260600
				chr5	88005000	88011000						chr8	141270000	141272200
				chr5	88011600	88014800						chr8	141278600	141280400
				chr5	88015000	88017800						chr8	141288200	141294800
				chr5	88019400	88023200						chr8	141296800	141299600
				chr5	88037200	88039200						chr8	141302800	141305200
				chr5	88039600	88041600						chr8	141308200	141309400
				chr5	88045200	88047400						chr8	141314200	141318400
				chr5	88047800	88049800						chr8	141325200	141331000
				chr5	88050000	88054000						chr8	141333800	141341200
				chr5	88058800	88062600						chr8	141343000	141346400
				chr5	88062800	88064200						chr8	141348400	141349600
				chr5	88068400	88069800						chr8	141356200	141358000
				chr5	88070000	88072600						chr8	141360600	141363800
				chr5	88075200	88076400						chr8	141366400	141368600
				chr5	88076800	88078400						chr8	141371600	141399400
				chr5	88084000	88096000						chr8	141404600	141418200
				chr5	88096400	88100200						chr8	141418800	141421600
				chr5	88102400	88103600						chr8	141423200	141430200
				chr5	88106000	88107400						chr8	141432400	141434000
				chr5	88130800	88132000						chr8	141436800	141438400
				chr5	88133600	88135800						chr8	141439200	141445600
				chr5	88136400	88138600						chr8	141446000	141449000
				chr5	88138800	88140600						chr8	141451000	141454400
				chr5	88144400	88150400						chr8	141485600	141488200
				chr5	88151400	88154200						chr8	141491000	141501800
				chr5	88154600	88156400						chr8	141507000	141510400
				chr5	88157600	88160400						chr8	141541000	141544000
				chr5	88197800	88199000						chr8	141547200	141550200
				chr5	88199800	88219200						chr8	141564400	141566600
				chr5	88220400	88225200						chr8	141569800	141571400
				chr5	88225600	88232800						chr8	141572400	141574400
				chr5	88235200	88236600						chr8	141574800	141576200
				chr5	88236800	88238000						chr8	141620400	141622400
				chr5	88239400	88241000						chr8	141622600	141624600
				chr5	88241600	88244400						chr8	141658000	141662600
				chr5	88253200	88260400						chr8	141664000	141666600
				chr5	88261000	88263400						chr8	141667400	141669200
				chr5	88264800	88275000						chr8	141670600	141672600
				chr5	88275200	88284000						chr8	141674000	141678400
				chr5	88284200	88291200						chr8	141681000	141683800
				chr5	88291400	88299400						chr8	141686200	141696800
				chr5	88300200	88311800						chr8	141700000	141701600
				chr5	88312400	88314600						chr8	141706800	141709000
				chr5	88314800	88320000						chr8	141711400	141712600
				chr5	88320600	88332400						chr8	141740200	141741400
				chr5	88333400	88339800						chr8	141744800	141756400
				chr5	88340200	88361000						chr8	141757000	141758800
				chr5	88361200	88367000						chr8	141759600	141763200
				chr5	88369600	88376200						chr8	141766200	141772200
				chr5	88377400	88382800						chr8	141784800	141788200
				chr5	88384200	88390800						chr8	141793200	141794600
				chr5	88391400	88392800						chr8	141812000	141813400
				chr5	88393400	88411000						chr8	141814200	141817000
				chr5	88411200	88412800						chr8	141817800	141820000
				chr5	88414400	88416200						chr8	141821800	141826400
				chr5	88417200	88420200						chr8	141835800	141838800
				chr5	88420400	88426400						chr8	141839400	141840800
				chr5	88426600	88463600						chr8	141846600	141847800
				chr5	88463800	88483400						chr8	141851000	141854800
				chr5	88483600	88487200						chr8	141856600	141858600
				chr5	88487400	88500200						chr8	141859200	141863800
				chr5	88501400	88507600						chr8	141865400	141872000
				chr5	88508200	88509600						chr8	141874000	141877000
				chr5	88511000	88525600						chr8	141883800	141885200
				chr5	88526200	88528200						chr8	141885400	141891800
				chr5	88529400	88542400						chr8	141893400	141901000
				chr5	88542600	88549000						chr8	141902600	141907000
				chr5	88550600	88552400						chr8	141911600	141925400
				chr5	88552600	88563400						chr8	141937600	141940000
				chr5	88569800	88573000						chr8	141940400	141942800
				chr5	88575800	88577000						chr8	141945600	141946800
				chr5	88578600	88586800						chr8	141952200	141953600
				chr5	88587400	88589000						chr8	141959600	141961200
				chr5	88589800	88596400						chr8	141968600	141973000
				chr5	88599600	88604600						chr8	141975200	141976400
				chr5	88605400	88608800						chr8	141977600	141978800
				chr5	88611200	88623400						chr8	141980600	141982800
				chr5	88625000	88632200						chr8	141987000	141991400
				chr5	88632400	88635600						chr8	141992000	141994000
				chr5	88640000	88646800						chr8	141998800	142000000
				chr5	88648000	88649400						chr8	142040600	142042200
				chr5	88650600	88669800						chr8	142054600	142055800
				chr5	88674400	88691000						chr8	142056600	142065000
				chr5	88693400	88694800						chr8	142070600	142073000
				chr5	88695000	88702800						chr8	142176400	142179000
				chr5	88703200	88713400						chr8	142195400	142200800
				chr5	88717400	88730800						chr8	142207200	142210600
				chr5	88734600	88737600						chr8	142226000	142230200
				chr5	88737800	88739200						chr8	142256800	142263600
				chr5	88741800	88743200						chr8	142311400	142313600
				chr5	88744200	88747000						chr8	142319600	142321200
				chr5	88747800	88750200						chr8	142329200	142332200
				chr5	88750800	88753000						chr8	142334400	142335600
				chr5	88754600	88766600						chr8	142341200	142348600
				chr5	88769600	88774200						chr8	142354400	142355600
				chr5	88774400	88841000						chr8	142446600	142447800
				chr5	88841600	88852400						chr8	142449800	142454200
				chr5	88852800	88868600						chr8	142454800	142456200
				chr5	88869800	88877000						chr8	142458800	142460600
				chr5	88877200	88880200						chr8	142462000	142464600
				chr5	88881000	88891000						chr8	142465400	142482600
				chr5	88891200	88899800						chr8	142483600	142501600
				chr5	88900600	88903000						chr8	142503600	142517800
				chr5	88903600	88905000						chr8	142519600	142535000
				chr5	88905200	88912400						chr8	142539600	142545000
				chr5	88913000	88930800						chr8	142546000	142548400
				chr5	88931200	88969000						chr8	142555600	142558000
				chr5	88969400	88978400						chr8	142558600	142567800
				chr5	88978600	88982000						chr8	142568200	142572600
				chr5	88982600	88990000						chr8	142573400	142574600
				chr5	88990200	88999400						chr8	142574800	142577800
				chr5	89000200	89018200						chr8	142579600	142592600
				chr5	89020400	89024200						chr8	142593200	142597200
				chr5	89025200	89034800						chr8	142598200	142605800
				chr5	89035000	89048600						chr8	142607600	142610000
				chr5	89048800	89052600						chr8	142611000	142612800
				chr5	89053400	89066000						chr8	142613800	142619800
				chr5	89066200	89112400						chr8	142620000	142624200
				chr5	89112600	89122800						chr8	142624800	142633400
				chr5	89124000	89140400						chr8	142635800	142639800
				chr5	89141800	89143200						chr8	142640200	142652200
				chr5	89143800	89145200						chr8	142654800	142672600
				chr5	89146000	89147800						chr8	142673200	142675800
				chr5	89148000	89162200						chr8	142678400	142690600
				chr5	89162400	89167400						chr8	142693200	142716400
				chr5	89168200	89173800						chr8	142717200	142735600
				chr5	89174600	89186000						chr8	142739000	142740200
				chr5	89186200	89197200						chr8	142742200	142826400
				chr5	89199200	89212200						chr8	142828200	142836000
				chr5	89212800	89226000						chr8	142837200	142839200
				chr5	89227200	89239200						chr8	142841200	142842600
				chr5	89239400	89250800						chr8	142844600	142849400
				chr5	89252800	89264600						chr8	142851000	142856600
				chr5	89265400	89278000						chr8	142859800	142861600
				chr5	89279400	89284600						chr8	142862000	142866800
				chr5	89285800	89296000						chr8	142870800	142873800
				chr5	89298000	89310000						chr8	142875600	142876800
				chr5	89312000	89316400						chr8	142884400	142887000
				chr5	89318800	89351400						chr8	142887400	142923800
				chr5	89353400	89357000						chr8	142924400	142926400
				chr5	89357400	89368000						chr8	142928600	142936000
				chr5	89369600	89380000						chr8	142936800	142941800
				chr5	89380200	89389800						chr8	142943000	142946600
				chr5	89390000	89392200						chr8	142947400	142984200
				chr5	89393000	89397800						chr8	142989200	142999400
				chr5	89398400	89407200						chr8	143003200	143011000
				chr5	89408400	89416400						chr8	143013000	143019800
				chr5	89416600	89426600						chr8	143024200	143025800
				chr5	89428000	89430600						chr8	143027000	143043400
				chr5	89432400	89449200						chr8	143043800	143053800
				chr5	89449600	89453000						chr8	143054200	143060200
				chr5	89453200	89457600						chr8	143060600	143069400
				chr5	89460000	89464800						chr8	143070400	143081600
				chr5	89466400	89480800						chr8	143082000	143083200
				chr5	89481200	89498000						chr8	143086400	143087600
				chr5	89498200	89503200						chr8	143092800	143094600
				chr5	89504600	89516200						chr8	143095600	143097600
				chr5	89516800	89518200						chr8	143098000	143100200
				chr5	89518400	89523600						chr8	143103000	143106200
				chr5	89524000	89527400						chr8	143106600	143110000
				chr5	89530000	89550200						chr8	143114000	143120400
				chr5	89550400	89560600						chr8	143126000	143157200
				chr5	89561600	89565800						chr8	143158000	143170000
				chr5	89566000	89585400						chr8	143179800	143190000
				chr5	89586000	89590000						chr8	143191600	143200800
				chr5	89591000	89592800						chr8	143201800	143207000
				chr5	89593600	89594800						chr8	143207400	143210400
				chr5	89595000	89600400						chr8	143210800	143213400
				chr5	89601600	89603800						chr8	143214800	143224200
				chr5	89604000	89607200						chr8	143225600	143227400
				chr5	89607400	89622600						chr8	143228000	143242600
				chr5	89622800	89634800						chr8	143243600	143253000
				chr5	89635000	89652200						chr8	143253800	143255200
				chr5	89653000	89662600						chr8	143258200	143261400
				chr5	89663200	89669400						chr8	143266200	143273000
				chr5	89669600	89675400						chr8	143275800	143279000
				chr5	89676000	89684400						chr8	143286800	143291400
				chr5	89684600	89686800						chr8	143297800	143306400
				chr5	89687000	89694200						chr8	143307200	143313800
				chr5	89717200	89735400						chr8	143317800	143324400
				chr5	89736800	89742600						chr8	143324800	143326400
				chr5	89742800	89757200						chr8	143327000	143331000
				chr5	89757400	89758600						chr8	143332200	143335000
				chr5	89782600	89784400						chr8	143336400	143340400
				chr5	89785000	89790200						chr8	143341600	143358200
				chr5	89790400	89799200						chr8	143360200	143367800
				chr5	89799600	89803800						chr8	143368600	143370400
				chr5	89804400	89810400						chr8	143377400	143379200
				chr5	89810600	89813600						chr8	143380400	143385000
				chr5	89836400	89838800						chr8	143388800	143393400
				chr5	89839400	89842200						chr8	143394000	143397600
				chr5	89865200	89868400						chr8	143398200	143399400
				chr5	89868600	89871600						chr8	143400600	143405800
				chr5	89871800	89886200						chr8	143411800	143413000
				chr5	89887000	89893800						chr8	143414000	143417800
				chr5	89894800	89900600						chr8	143418200	143420200
				chr5	89901000	89906400						chr8	143424200	143434400
				chr5	89906800	89908400						chr8	143443200	143445200
				chr5	89910000	89915000						chr8	143445600	143447800
				chr5	89915200	89917800						chr8	143450800	143453000
				chr5	89918000	89928600						chr8	143454600	143456200
				chr5	89929000	89933600						chr8	143458200	143460200
				chr5	89933800	89935800						chr8	143465600	143470800
				chr5	89947000	89950200						chr8	143471200	143473000
				chr5	89950800	89953800						chr8	143495400	143497600
				chr5	89957800	89964200						chr8	143500400	143528600
				chr5	89965200	89971000						chr8	143529000	143530200
				chr5	89974200	89977000						chr8	143545400	143546800
				chr5	89981800	89986400						chr8	143559600	143562000
				chr5	89986800	89990200						chr8	143562400	143575600
				chr5	89990400	89996200						chr8	143582000	143584200
				chr5	89996400	90026400						chr8	143585400	143586600
				chr5	90027600	90033200						chr8	143597400	143600000
				chr5	90033400	90035400						chr8	143600600	143608800
				chr5	90036800	90040600						chr8	143614400	143618200
				chr5	90041000	90082600						chr8	143618600	143621400
				chr5	90082800	90088600						chr8	143623200	143624600
				chr5	90088800	90103200						chr8	143627800	143648000
				chr5	90103800	90106600						chr8	143648400	143649600
				chr5	90106800	90122400						chr8	143650200	143663400
				chr5	90122800	90130800						chr8	143664400	143672600
				chr5	90131000	90139000						chr8	143673800	143678400
				chr5	90140800	90150000						chr8	143684000	143687200
				chr5	90151800	90158000						chr8	143700000	143701200
				chr5	90158200	90160800						chr8	143705600	143709200
				chr5	90161000	90162200						chr8	143709600	143713800
				chr5	90164000	90167000						chr8	143716800	143718000
				chr5	90169800	90171800						chr8	143720800	143739800
				chr5	90172600	90173800						chr8	143766600	143776800
				chr5	90175000	90178200						chr8	143778000	143779800
				chr5	90178400	90183000						chr8	143783200	143786200
				chr5	90183200	90184400						chr8	143786800	143797600
				chr5	90185400	90188600						chr8	143831200	143832400
				chr5	90189000	90193600						chr8	143840400	143843400
				chr5	90197000	90205000						chr8	143846400	143848400
				chr5	90205400	90207000						chr8	143848600	143850200
				chr5	90208800	90210400						chr8	143860000	143861800
				chr5	90217800	90225000						chr8	143862200	143863600
				chr5	90228400	90235000						chr8	143872200	143874400
				chr5	90236800	90245200						chr8	143877600	143879000
				chr5	90246200	90252200						chr8	143881800	143883800
				chr5	90253000	90261200						chr8	143885600	143888200
				chr5	90265200	90272200						chr8	143891800	143896000
				chr5	90272400	90279400						chr8	143899000	143919800
				chr5	90279800	90283800						chr8	143920600	143922400
				chr5	90284200	90290800						chr8	143927600	143946600
				chr5	90292200	90304000						chr8	143947800	143950400
				chr5	90304200	90312400						chr8	143953600	143955800
				chr5	90314200	90316400						chr8	143961200	143991400
				chr5	90321800	90323000						chr8	143992000	143995200
				chr5	90324800	90329000						chr8	143995600	144001600
				chr5	90329200	90332800						chr8	144006600	144015600
				chr5	90335000	90338800						chr8	144024000	144031800
				chr5	90339400	90343400						chr8	144037800	144050600
				chr5	90344000	90345200						chr8	144051600	144057400
				chr5	90346200	90348600						chr8	144057600	144065600
				chr5	90349800	90354200						chr8	144066200	144069200
				chr5	90355000	90357400						chr8	144070200	144072200
				chr5	90359400	90360800						chr8	144076200	144077600
				chr5	90362000	90368200						chr8	144079000	144081000
				chr5	90369200	90374400						chr8	144083400	144089200
				chr5	90375800	90389200						chr8	144122000	144123600
				chr5	90389600	90391200						chr8	144125400	144127000
				chr5	90392800	90397400						chr8	144127200	144128800
				chr5	90399200	90402600						chr8	144130000	144136000
				chr5	90403400	90406400						chr8	144137800	144145200
				chr5	90407800	90409000						chr8	144146600	144150200
				chr5	90409200	90410400						chr8	144151800	144157600
				chr5	90411000	90414600						chr8	144159800	144175600
				chr5	90416000	90419200						chr8	144177000	144194200
				chr5	90420400	90422000						chr8	144194600	144198400
				chr5	90424200	90432000						chr8	144199600	144209600
				chr5	90432200	90436400						chr8	144211000	144212200
				chr5	90439000	90440400						chr8	144213400	144217000
				chr5	90443000	90445100						chr8	144218400	144221400
				chr5	90460400	90462000						chr8	144222600	144228000
				chr5	90462400	90466400						chr8	144228600	144233200
				chr5	90467600	90470400						chr8	144233600	144235000
				chr5	90473000	90475000						chr8	144235600	144240800
				chr5	90475400	90478000						chr8	144242400	144247800
				chr5	90480200	90485200						chr8	144248000	144250800
				chr5	90486600	90490800						chr8	144265200	144269000
				chr5	90492200	90502200						chr8	144275200	144282600
				chr5	90502400	90507600						chr8	144292600	144293800
				chr5	90509000	90514400						chr8	144297000	144300400
				chr5	90515800	90524000						chr8	144306200	144307800
				chr5	90526400	90531200						chr8	144308600	144311400
				chr5	90531400	90540400						chr8	144314000	144318000
				chr5	90541600	90545200						chr8	144384200	144391600
				chr5	90545800	90557600						chr8	144395400	144402600
				chr5	90557800	90559600						chr8	144403600	144407600
				chr5	90560800	90562000						chr8	144424000	144425200
				chr5	90562800	90564800						chr8	144438800	144440200
				chr5	90587000	90588800						chr8	144444400	144446400
				chr5	90589000	90591800						chr8	144446800	144448400
				chr5	90593400	90597200						chr8	144454400	144456400
				chr5	90599000	90603000						chr8	144458000	144461200
				chr5	90611200	90621200						chr8	144468200	144469400
				chr5	90622000	90624600						chr8	144471200	144478400
				chr5	90625600	90627200						chr8	144485400	144486800
				chr5	90628400	90634800						chr8	144491200	144505400
				chr5	90635400	90641200						chr8	144505800	144507800
				chr5	90641400	90647000						chr8	144514600	144516000
				chr5	90649200	90650400						chr8	144537400	144542600
				chr5	90651600	90653000						chr8	144555800	144560200
				chr5	90653600	90656600						chr8	144568800	144570800
				chr5	90659200	90662200						chr8	144578200	144579800
				chr5	90690800	90713000						chr8	144583000	144584600
				chr5	90713800	90715000						chr8	144729200	144743300
				chr5	90715600	90720800						chr8	144752700	144761000
				chr5	90721200	90729800						chr8	144762400	144766000
				chr5	90730400	90738600						chr8	144768400	144770400
				chr5	90740000	90744600						chr8	144774400	144779400
				chr5	90745000	90752800						chr8	144782600	144784600
				chr5	90753600	90755600						chr8	144785600	144788000
				chr5	90755800	90764400						chr8	144790400	144793600
				chr5	90766800	90775400						chr8	144794400	144797600
				chr5	90775800	90780800						chr8	144802200	144803400
				chr5	90781000	90783000						chr8	144807400	144809600
				chr5	90784200	90788600						chr8	144811000	144813200
				chr5	90789000	90790400						chr8	144827600	144843000
				chr5	90790600	90791800						chr8	144843600	144846000
				chr5	90792000	90805400						chr8	144846400	144852600
				chr5	90806800	90810200						chr8	144855200	144870000
				chr5	90810800	90830400						chr8	144871600	144874200
				chr5	90832200	90833600						chr8	144877000	144878800
				chr5	90833800	90858800						chr8	144885600	144886800
				chr5	90859200	90879000						chr8	144925800	144934600
				chr5	90879200	90895800						chr8	144941000	144947000
				chr5	90896000	90929000						chr8	144957000	144958400
				chr5	90929200	90937200						chr8	144966000	144973200
				chr5	90937800	90963800						chr8	144975000	144976400
				chr5	90966800	90989000						chr8	144981200	144986200
				chr5	90989200	91015800						chr8	144986800	144988600
				chr5	91016400	91023000						chr8	144990200	144993600
				chr5	91023800	91040800						chr8	145075600	145076800
				chr5	91041000	91057400						chr8	145089600	145096400
				chr5	91058400	91071200						chr8	145097600	145100200
				chr5	91071400	91076000						chr8	145102200	145103800
				chr5	91076200	91080400						chr8	145105800	145112800
				chr5	91080600	91090000						chr8	145120400	145122600
				chr5	91091200	91099000						chr8	145170800	145214200
				chr5	91099200	91111600						chr8	145216600	145219400
				chr5	91111800	91121400						chr8	145220000	145221200
				chr5	91121800	91136200						chr8	145223800	145225000
				chr5	91137000	91144800						chr8	145227000	145232200
				chr5	91145000	91161000						chr8	145237600	145238800
				chr5	91162400	91170800						chr8	145241000	145243800
				chr5	91171600	91181600						chr8	145247000	145255200
				chr5	91182000	91193800						chr8	145255800	145258200
				chr5	91194200	91202200						chr8	145258800	145263400
				chr5	91203000	91206400						chr8	145267400	145275600
				chr5	91207600	91212800						chr8	145279800	145281400
				chr5	91214200	91224800						chr8	145281800	145284600
				chr5	91225000	91234600						chr8	145289200	145502000
				chr5	91234800	91242800						chr8	145502400	145504600
				chr5	91243000	91246400						chr8	145562800	145571600
				chr5	91246600	91267800						chr8	145608400	145609600
				chr5	91268200	91274200						chr8	145610400	145611800
				chr5	91275000	91279800						chr8	145617200	145621200
				chr5	91280800	91315200						chr8	145714400	145716400
				chr5	91316000	91340600						chr8	145765000	145773000
				chr5	91341000	91346800						chr8	145774600	145777200
				chr5	91347200	91362200						chr8	145781400	145805000
				chr5	91362600	91366600						chr8	145810400	145814000
				chr5	91367000	91377600						chr8	145814200	145815400
				chr5	91380800	91397200						chr8	145819000	145825400
				chr5	91398000	91416600						chr8	145826200	145831400
				chr5	91416800	91475400						chr8	145834800	145840000
				chr5	91476000	91494800						chr8	145849600	145852000
				chr5	91496600	91533200						chr8	145854800	145859000
				chr5	91533800	91560800						chr8	145859600	145862000
				chr5	91562400	91564200						chr8	145862400	145865000
				chr5	91564400	91588600						chr8	145865800	145869600
				chr5	91589600	91604800						chr8	145874200	145896800
				chr5	91605200	91625000						chr8	145898800	145900400
				chr5	91626000	91627400						chr8	145901400	145909000
				chr5	91628800	91632600						chr8	145914800	145916400
				chr5	91632800	91689000						chr8	145918200	145919400
				chr5	91691000	91701000						chr8	145920400	145925000
				chr5	91701200	91705200						chr8	145927800	145946400
				chr5	91708400	91710600						chr8	145946800	145955200
				chr5	91711200	91714400						chr8	145955600	145966400
				chr5	91716200	91737400						chr8	145967200	145970000
				chr5	91738000	91745200						chr8	145996800	146000000
				chr5	91745600	91758400						chr8	146035400	146041800
				chr5	91758600	91790600						chr8	146089200	146095000
				chr5	91791400	91803800						chr8	146096000	146102600
				chr5	91804400	91817600						chr8	146106200	146111400
				chr5	91818600	91830800						chr8	146113000	146115400
				chr5	91831000	91833000						chr8	146138200	146149200
				chr5	91833200	91836200						chr8	146150000	146174200
				chr5	91836400	91840800						chr8	146177000	146191000
				chr5	91842200	91845200						chr8	146191800	146195000
				chr5	91846000	91854000						chr8	146197800	146215400
				chr5	91854600	91863000						chr8	146215800	146217600
				chr5	91863400	91872000						chr8	146239000	146245200
				chr5	91872200	91879000						chr8	146246800	146251800
				chr5	91880200	91887600						chr8	146252800	146254000
				chr5	91889400	91895000						chr8	146255800	146258000
				chr5	91898000	91903800						chr8	146259000	146270600
				chr5	91904000	91916400						chr8	146271400	146275600
				chr5	91917000	91929400						chr8	146279600	146282000
				chr5	91929800	91941000						chr8	146284400	146286000
				chr5	91942000	91963800						chr8	146289800	146292600
				chr5	91964800	91966800						chr8	146294000	146295800
				chr5	91967400	91968800						chr8	146296200	146300400
				chr5	91971200	91973000						chr8	146301400	146364000
				chr5	91973400	91976000						chr9	0	10000
				chr5	91978200	91980200						chr9	10400	28800
				chr5	91980600	91988400						chr9	29200	72800
				chr5	91988600	91994600						chr9	74000	113600
				chr5	91998800	92009800						chr9	114400	177800
				chr5	92010600	92012000						chr9	178600	183000
				chr5	92012400	92022000						chr9	183800	185400
				chr5	92024600	92031000						chr9	185800	208600
				chr5	92031800	92049200						chr9	229800	236600
				chr5	92049400	92052000						chr9	239000	245400
				chr5	92052200	92085400						chr9	245800	248000
				chr5	92086400	92088000						chr9	260600	264000
				chr5	92088200	92094600						chr9	290000	293000
				chr5	92094800	92109800						chr9	293800	295200
				chr5	92114200	92137400						chr9	299800	303600
				chr5	92138200	92144600						chr9	305200	311400
				chr5	92145400	92172400						chr9	313200	316000
				chr5	92173200	92177400						chr9	317800	324400
				chr5	92177800	92181600						chr9	326400	331000
				chr5	92182400	92205600						chr9	332000	335000
				chr5	92206200	92216400						chr9	337600	340600
				chr5	92216600	92222400						chr9	341200	343400
				chr5	92222600	92239800						chr9	347200	349600
				chr5	92240200	92241400						chr9	353600	362400
				chr5	92241600	92243000						chr9	363400	369800
				chr5	92245800	92247200						chr9	375400	389000
				chr5	92248400	92251800						chr9	389600	392400
				chr5	92252800	92258400						chr9	392800	394800
				chr5	92258600	92261000						chr9	396600	418800
				chr5	92261200	92263200						chr9	420600	426600
				chr5	92263600	92272200						chr9	427000	435600
				chr5	92272400	92273800						chr9	440000	444400
				chr5	92275600	92280200						chr9	450200	456000
				chr5	92282000	92288600						chr9	457400	459400
				chr5	92289200	92304800						chr9	480800	485800
				chr5	92306800	92310400						chr9	491000	494400
				chr5	92310800	92313200						chr9	496200	503000
				chr5	92315600	92319600						chr9	506800	511800
				chr5	92320200	92326000						chr9	513400	514600
				chr5	92327600	92333800						chr9	520600	522000
				chr5	92334800	92344800						chr9	525000	529600
				chr5	92345000	92347000						chr9	538800	544600
				chr5	92347400	92357200						chr9	553200	554400
				chr5	92357400	92371000						chr9	578000	581400
				chr5	92371200	92383000						chr9	583400	586600
				chr5	92383400	92389600						chr9	596600	600600
				chr5	92389800	92392800						chr9	601000	602800
				chr5	92393400	92404800						chr9	609000	610400
				chr5	92407000	92413000						chr9	622200	624200
				chr5	92415200	92424400						chr9	633200	637000
				chr5	92425000	92435600						chr9	639200	641200
				chr5	92435800	92443000						chr9	658200	659600
				chr5	92443400	92453800						chr9	661000	663600
				chr5	92454000	92456600						chr9	664000	670400
				chr5	92456800	92461400						chr9	670800	672000
				chr5	92461600	92463000						chr9	757800	759200
				chr5	92463400	92465200						chr9	762400	763800
				chr5	92469000	92477200						chr9	766800	780800
				chr5	92478200	92480800						chr9	781000	784400
				chr5	92481000	92486000						chr9	786400	800400
				chr5	92488400	92494400						chr9	804400	810600
				chr5	92494600	92496400						chr9	811800	847200
				chr5	92499400	92501600						chr9	848400	852000
				chr5	92501800	92519600						chr9	853400	859000
				chr5	92519800	92525200						chr9	860000	881800
				chr5	92528400	92529800						chr9	882400	893400
				chr5	92530000	92533000						chr9	894600	898600
				chr5	92533400	92538200						chr9	900600	903400
				chr5	92538800	92545200						chr9	903800	908400
				chr5	92545400	92548200						chr9	909800	935200
				chr5	92549400	92576400						chr9	936200	942600
				chr5	92578000	92579400						chr9	943800	972000
				chr5	92583000	92585000						chr9	972800	975600
				chr5	92586600	92588000						chr9	986600	989200
				chr5	92588200	92603000						chr9	989400	994400
				chr5	92604000	92610200						chr9	996400	998200
				chr5	92610400	92612600						chr9	1000800	1007200
				chr5	92617000	92634800						chr9	1009800	1028800
				chr5	92636600	92639000						chr9	1029400	1031600
				chr5	92639200	92640800						chr9	1033000	1039800
				chr5	92642200	92643800						chr9	1042800	1044000
				chr5	92644000	92647400						chr9	1059400	1071200
				chr5	92648000	92656800						chr9	1072200	1083000
				chr5	92657000	92658600						chr9	1084200	1094400
				chr5	92659600	92665200						chr9	1094800	1100600
				chr5	92665400	92676200						chr9	1101000	1102200
				chr5	92679200	92684000						chr9	1103200	1125200
				chr5	92685800	92691400						chr9	1126000	1129200
				chr5	92692000	92693800						chr9	1129800	1173000
				chr5	92696800	92716600						chr9	1174200	1197600
				chr5	92718400	92720400						chr9	1199200	1200600
				chr5	92721200	92731400						chr9	1202200	1207600
				chr5	92731600	92733600						chr9	1209000	1216200
				chr5	92733800	92737200						chr9	1218800	1222200
				chr5	92738200	92743400						chr9	1223200	1231800
				chr5	92743800	92756800						chr9	1233600	1235800
				chr5	92759000	92760600						chr9	1237000	1252800
				chr5	92761400	92765600						chr9	1254200	1261800
				chr5	92766600	92769600						chr9	1262400	1273600
				chr5	92770200	92773600						chr9	1274600	1287200
				chr5	92774400	92785400						chr9	1287600	1298200
				chr5	92785600	92788000						chr9	1300600	1318800
				chr5	92788400	92797600						chr9	1321600	1327800
				chr5	92797800	92833000						chr9	1328000	1335000
				chr5	92833200	92839200						chr9	1337800	1354600
				chr5	92839600	92844000						chr9	1356000	1386400
				chr5	92844400	92847200						chr9	1386800	1404200
				chr5	92847400	92855400						chr9	1405800	1414800
				chr5	92856600	92867000						chr9	1415200	1427600
				chr5	92868400	92881200						chr9	1428600	1433600
				chr5	92881800	92899000						chr9	1435800	1453600
				chr5	92968200	92982800						chr9	1455000	1456200
				chr5	92983000	92985000						chr9	1457000	1458200
				chr5	92986200	93001200						chr9	1459000	1461800
				chr5	93002000	93004800						chr9	1462800	1469600
				chr5	93005000	93009000						chr9	1471400	1490400
				chr5	93013800	93016800						chr9	1490800	1522800
				chr5	93017000	93039400						chr9	1523200	1528600
				chr5	93039600	93041400						chr9	1529000	1531200
				chr5	93042000	93051200						chr9	1533400	1553600
				chr5	93053000	93055400						chr9	1554800	1603400
				chr5	93056000	93058400						chr9	1604400	1607400
				chr5	93059000	93065000						chr9	1609000	1613200
				chr5	93065200	93067600						chr9	1613400	1618200
				chr5	93067800	93071000						chr9	1618400	1620200
				chr5	93071200	93075800						chr9	1620600	1648200
				chr5	93077200	93091000						chr9	1648600	1659400
				chr5	93091800	93119000						chr9	1660000	1670600
				chr5	93119400	93123800						chr9	1671800	1700000
				chr5	93125000	93126800						chr9	1700400	1703200
				chr5	93127800	93136600						chr9	1703600	1726800
				chr5	93137600	93139600						chr9	1727600	1737400
				chr5	93139800	93143600						chr9	1737800	1743000
				chr5	93144000	93155200						chr9	1743400	1747200
				chr5	93155800	93157800						chr9	1748200	1758800
				chr5	93158000	93186400						chr9	1760600	1768200
				chr5	93186600	93219000						chr9	1768600	1771400
				chr5	93219600	93222200						chr9	1772000	1774600
				chr5	93223400	93226200						chr9	1776400	1794400
				chr5	93231000	93247400						chr9	1795400	1849800
				chr5	93247600	93256400						chr9	1850000	1869600
				chr5	93256600	93260800						chr9	1884000	1907200
				chr5	93263400	93265600						chr9	1907400	1910000
				chr5	93266000	93276800						chr9	1924600	1926000
				chr5	93277600	93281600						chr9	1931000	1937600
				chr5	93284600	93299200						chr9	1941800	1943400
				chr5	93299400	93302800						chr9	1944000	1945600
				chr5	93303800	93309600						chr9	1948000	1959000
				chr5	93309800	93325200						chr9	1963000	1978200
				chr5	93327000	93330800						chr9	1983000	1994400
				chr5	93331600	93337400						chr9	1997000	2004400
				chr5	93337600	93348200						chr9	2033000	2039400
				chr5	93348800	93356800						chr9	2040200	2042000
				chr5	93359000	93362800						chr9	2045000	2046600
				chr5	93363000	93372200						chr9	2048200	2049400
				chr5	93372600	93376400						chr9	2061000	2067200
				chr5	93376800	93381400						chr9	2067600	2071200
				chr5	93382600	93393200						chr9	2074200	2079600
				chr5	93394800	93399200						chr9	2080200	2084600
				chr5	93399400	93413800						chr9	2087800	2094000
				chr5	93414200	93430600						chr9	2094800	2107200
				chr5	93430800	93436200						chr9	2111200	2116400
				chr5	93458000	93486000						chr9	2131000	2134200
				chr5	93486200	93490200						chr9	2135200	2138800
				chr5	93490400	93505600						chr9	2139000	2140400
				chr5	93506400	93515000						chr9	2142200	2143400
				chr5	93515200	93518600						chr9	2174400	2177800
				chr5	93519000	93527400						chr9	2182400	2195200
				chr5	93527800	93530400						chr9	2195600	2200000
				chr5	93530600	93535000						chr9	2201000	2202200
				chr5	93536000	93545600						chr9	2202600	2208400
				chr5	93546000	93553800						chr9	2210200	2213800
				chr5	93554200	93558600						chr9	2214400	2216000
				chr5	93560600	93565000						chr9	2218400	2226800
				chr5	93565200	93569200						chr9	2277400	2278800
				chr5	93569400	93571000						chr9	2279200	2280600
				chr5	93571200	93574800						chr9	2294400	2298200
				chr5	93578000	93579400						chr9	2300600	2302400
				chr5	93579600	93581000						chr9	2303200	2316600
				chr5	93582600	93585600						chr9	2318400	2319600
				chr5	93585800	93603400						chr9	2320200	2332400
				chr5	93604200	93612000						chr9	2332800	2335000
				chr5	93612200	93617400						chr9	2336000	2337600
				chr5	93617600	93621600						chr9	2343800	2345000
				chr5	93621800	93624400						chr9	2347000	2353600
				chr5	93625200	93631600						chr9	2356200	2359200
				chr5	93631800	93649400						chr9	2363000	2372800
				chr5	93651000	93652800						chr9	2373000	2376800
				chr5	93653400	93662200						chr9	2378800	2388400
				chr5	93662400	93680800						chr9	2390400	2396000
				chr5	93681000	93682200						chr9	2397000	2411400
				chr5	93683000	93687800						chr9	2415400	2417800
				chr5	93688000	93689200						chr9	2421400	2424200
				chr5	93699200	93702000						chr9	2429200	2448000
				chr5	93702400	93712800						chr9	2448400	2451400
				chr5	93713200	93732600						chr9	2453600	2459400
				chr5	93734000	93738000						chr9	2462400	2465400
				chr5	93738200	93739400						chr9	2467600	2469000
				chr5	93740800	93748000						chr9	2470800	2473200
				chr5	93748200	93758600						chr9	2474000	2477000
				chr5	93759400	93764800						chr9	2479400	2486600
				chr5	93765200	93768800						chr9	2498200	2503000
				chr5	93770400	93774400						chr9	2503200	2527800
				chr5	93774600	93787200						chr9	2528000	2555800
				chr5	93787400	93799400						chr9	2556400	2558600
				chr5	93800000	93803200						chr9	2561200	2567200
				chr5	93803600	93805600						chr9	2577000	2583000
				chr5	93807400	93808600						chr9	2583800	2602400
				chr5	93809200	93812200						chr9	2603800	2610600
				chr5	93812400	93835800						chr9	2637400	2638800
				chr5	93836200	93841000						chr9	2642800	2645000
				chr5	93842200	93843800						chr9	2646200	2654600
				chr5	93846000	93851800						chr9	2659000	2660200
				chr5	93858200	93861000						chr9	2665200	2677600
				chr5	93862600	93865400						chr9	2679600	2686600
				chr5	93865600	93874000						chr9	2687200	2689000
				chr5	93874200	93879400						chr9	2689200	2691400
				chr5	93882400	93886000						chr9	2691800	2697600
				chr5	93886200	93903700						chr9	2705600	2708600
				chr5	93907600	93911200						chr9	2712000	2715800
				chr5	93911400	93913200						chr9	2716800	2719200
				chr5	93915000	93916800						chr9	2720800	2722600
				chr5	93917800	93930600						chr9	2732000	2740400
				chr5	93931400	93936800						chr9	2748000	2757600
				chr5	93938600	93943000						chr9	2766200	2768200
				chr5	93965600	93967200						chr9	2769000	2770600
				chr5	93968200	93973400						chr9	2772400	2780200
				chr5	93973800	93985400						chr9	2781800	2784600
				chr5	93985600	93994000						chr9	2788000	2798200
				chr5	93994200	94010400						chr9	2799000	2800200
				chr5	94010800	94014600						chr9	2819800	2821800
				chr5	94014800	94025600						chr9	2822200	2824400
				chr5	94034400	94043000						chr9	2825000	2827600
				chr5	94043800	94048400						chr9	2828400	2833800
				chr5	94048600	94051400						chr9	2855000	2857400
				chr5	94051800	94060600						chr9	2857800	2873000
				chr5	94062000	94065000						chr9	2873200	2923800
				chr5	94065200	94076000						chr9	2924200	2966600
				chr5	94076400	94081600						chr9	2968600	2985000
				chr5	94082600	94083800						chr9	2985600	3006400
				chr5	94084800	94087200						chr9	3007600	3019000
				chr5	94087400	94096200						chr9	3019400	3027200
				chr5	94096400	94107800						chr9	3029000	3059400
				chr5	94108200	94111800						chr9	3060600	3125800
				chr5	94115000	94123000						chr9	3126600	3136600
				chr5	94124200	94126000						chr9	3139000	3149800
				chr5	94126400	94128000						chr9	3153200	3176200
				chr5	94131600	94135000						chr9	3178200	3181200
				chr5	94135200	94141600						chr9	3181800	3197800
				chr5	94144200	94168400						chr9	3198000	3199600
				chr5	94168600	94172200						chr9	3201200	3214200
				chr5	94172400	94177200						chr9	3215000	3240800
				chr5	94177600	94182800						chr9	3242000	3243400
				chr5	94183200	94185600						chr9	3246800	3250600
				chr5	94186600	94188600						chr9	3251000	3262800
				chr5	94189400	94191800						chr9	3263600	3272000
				chr5	94192600	94196800						chr9	3272200	3276000
				chr5	94197000	94199600						chr9	3278400	3279800
				chr5	94199800	94205000						chr9	3280800	3285200
				chr5	94207000	94208200						chr9	3291200	3299200
				chr5	94209000	94220000						chr9	3301200	3320800
				chr5	94220600	94227600						chr9	3321800	3323600
				chr5	94227800	94229400						chr9	3324200	3330000
				chr5	94229600	94230800						chr9	3333400	3337000
				chr5	94231800	94236600						chr9	3338400	3341800
				chr5	94237800	94241800						chr9	3343400	3359000
				chr5	94242000	94248600						chr9	3363200	3367000
				chr5	94248800	94252400						chr9	3369200	3386400
				chr5	94252600	94277000						chr9	3386800	3392600
				chr5	94277200	94288400						chr9	3393000	3397000
				chr5	94289200	94317200						chr9	3399000	3401000
				chr5	94317400	94319200						chr9	3404000	3420000
				chr5	94320400	94324800						chr9	3420400	3433200
				chr5	94325400	94330600						chr9	3435400	3436800
				chr5	94331600	94333000						chr9	3437400	3455600
				chr5	94334600	94346600						chr9	3456200	3458200
				chr5	94346800	94355400						chr9	3460000	3467400
				chr5	94356400	94358400						chr9	3470200	3471600
				chr5	94359400	94362400						chr9	3480800	3495400
				chr5	94366200	94371400						chr9	3501000	3502600
				chr5	94372800	94377800						chr9	3504000	3505800
				chr5	94379600	94384600						chr9	3538000	3541200
				chr5	94385000	94393200						chr9	3541600	3553000
				chr5	94394000	94395800						chr9	3554000	3575800
				chr5	94396000	94400200						chr9	3577000	3578400
				chr5	94400400	94404000						chr9	3579400	3607600
				chr5	94427600	94448800						chr9	3609000	3629000
				chr5	94449200	94450400						chr9	3629400	3645600
				chr5	94450600	94470200						chr9	3647000	3668600
				chr5	94470400	94473800						chr9	3669000	3671600
				chr5	94475200	94477400						chr9	3672800	3675200
				chr5	94477600	94485000						chr9	3678200	3696000
				chr5	94485200	94488000						chr9	3700600	3708400
				chr5	94488800	94491600						chr9	3708600	3721000
				chr5	94491800	94497200						chr9	3721200	3727200
				chr5	94499200	94508200						chr9	3727600	3730000
				chr5	94509000	94510200						chr9	3733600	3736000
				chr5	94510400	94513200						chr9	3737000	3739600
				chr5	94514600	94520800						chr9	3742200	3745800
				chr5	94521000	94534200						chr9	3747800	3750200
				chr5	94534800	94556600						chr9	3753000	3758400
				chr5	94556800	94574200						chr9	3761000	3767800
				chr5	94574800	94577000						chr9	3770000	3793600
				chr5	94577600	94580000						chr9	3795000	3809400
				chr5	94580600	94592000						chr9	3810800	3823600
				chr5	94592200	94597400						chr9	3829600	3835200
				chr5	94597600	94598800						chr9	3837000	3838400
				chr5	94599200	94609200						chr9	3838600	3848600
				chr5	94632000	94654000						chr9	3849600	3856400
				chr5	94654800	94689400						chr9	3859800	3862200
				chr5	94689600	94690800						chr9	3866800	3873400
				chr5	94691000	94694000						chr9	3876600	3879200
				chr5	94695000	94705400						chr9	3882000	3884600
				chr5	94705600	94728200						chr9	3888800	3892200
				chr5	94730400	94737400						chr9	3895600	3898200
				chr5	94737800	94741800						chr9	3899200	3900800
				chr5	94742800	94745800						chr9	3907800	3909000
				chr5	94746000	94753400						chr9	3909600	3911800
				chr5	94754000	94758400						chr9	3914000	3915800
				chr5	94758600	94761000						chr9	3917800	3920200
				chr5	94762400	94775200						chr9	3924800	3928800
				chr5	94776800	94783200						chr9	3933600	3936200
				chr5	94783400	94806800						chr9	3938000	3939600
				chr5	94808200	94847600						chr9	3940800	3946400
				chr5	94848000	94865600						chr9	3957800	3960200
				chr5	94866000	94867800						chr9	3965000	3968600
				chr5	94869000	94878600						chr9	3973600	3975800
				chr5	94902200	94907400						chr9	3977600	3979800
				chr5	94908600	94926400						chr9	3982400	3992400
				chr5	94926800	94936200						chr9	3994400	4000600
				chr5	94936800	94941600						chr9	4001000	4016000
				chr5	94941800	94945400						chr9	4016400	4017600
				chr5	94969600	94972200						chr9	4023200	4027200
				chr5	94993400	94999800						chr9	4028000	4035600
				chr5	95000600	95004200						chr9	4039800	4042000
				chr5	95006800	95008800						chr9	4043600	4048800
				chr5	95009200	95017400						chr9	4049400	4050800
				chr5	95017600	95022600						chr9	4051200	4053200
				chr5	95022800	95033000						chr9	4054600	4059400
				chr5	95034600	95038600						chr9	4059600	4063200
				chr5	95040000	95042200						chr9	4071400	4077200
				chr5	95052200	95053400						chr9	4088200	4092600
				chr5	95080600	95082600						chr9	4094400	4095800
				chr5	95083200	95084600						chr9	4104000	4105200
				chr5	95084800	95086000						chr9	4120800	4123800
				chr5	95086200	95090400						chr9	4131600	4135800
				chr5	95090600	95093600						chr9	4160800	4163200
				chr5	95099000	95104400						chr9	4170800	4172600
				chr5	95105000	95107200						chr9	4176200	4177400
				chr5	95109800	95114400						chr9	4179600	4180800
				chr5	95118200	95119400						chr9	4181800	4183000
				chr5	95124600	95126200						chr9	4183600	4205400
				chr5	95127800	95129200						chr9	4209000	4210600
				chr5	95130200	95138800						chr9	4211600	4213800
				chr5	95140000	95143400						chr9	4215400	4221800
				chr5	95182800	95186000						chr9	4231400	4234600
				chr5	95201200	95204400						chr9	4239000	4241200
				chr5	95208600	95213600						chr9	4244400	4258000
				chr5	95215600	95217600						chr9	4265000	4267000
				chr5	95218000	95219400						chr9	4267600	4268800
				chr5	95221600	95226800						chr9	4272400	4273800
				chr5	95228600	95230000						chr9	4274200	4275800
				chr5	95233600	95235400						chr9	4281600	4286600
				chr5	95241400	95243000						chr9	4308600	4318000
				chr5	95246000	95247400						chr9	4319000	4324000
				chr5	95249000	95251400						chr9	4325400	4328000
				chr5	95253600	95254800						chr9	4328600	4332200
				chr5	95272000	95274600						chr9	4336600	4339000
				chr5	95311200	95316400						chr9	4340600	4344600
				chr5	95316800	95319800						chr9	4345400	4352200
				chr5	95323400	95324600						chr9	4353400	4366000
				chr5	95325000	95332600						chr9	4367400	4370800
				chr5	95333000	95342200						chr9	4371800	4375400
				chr5	95342400	95348200						chr9	4376400	4379800
				chr5	95348600	95358200						chr9	4380000	4381400
				chr5	95363000	95367600						chr9	4382200	4383400
				chr5	95368000	95371400						chr9	4383800	4413600
				chr5	95373800	95383200						chr9	4415600	4417000
				chr5	95383400	95385400						chr9	4419000	4422200
				chr5	95387800	95390000						chr9	4426000	4430000
				chr5	95390400	95401600						chr9	4432600	4463000
				chr5	95401800	95403000						chr9	4466800	4486400
				chr5	95404800	95406200						chr9	4488000	4489200
				chr5	95406800	95410400						chr9	4511800	4514200
				chr5	95411800	95416600						chr9	4519400	4529600
				chr5	95417200	95419000						chr9	4531600	4538000
				chr5	95421400	95424000						chr9	4543200	4546800
				chr5	95424200	95429200						chr9	4556600	4558200
				chr5	95431000	95432200						chr9	4560400	4563200
				chr5	95432400	95438200						chr9	4563800	4567400
				chr5	95438400	95444800						chr9	4568000	4569400
				chr5	95445400	95448800						chr9	4569600	4572000
				chr5	95451600	95453400						chr9	4587600	4588800
				chr5	95454800	95456000						chr9	4592800	4595000
				chr5	95459400	95460600						chr9	4598000	4599600
				chr5	95464800	95477200						chr9	4602000	4603800
				chr5	95480400	95482600						chr9	4606000	4613400
				chr5	95482800	95485000						chr9	4616000	4617200
				chr5	95485600	95492800						chr9	4618000	4619800
				chr5	95494000	95506000						chr9	4622600	4630200
				chr5	95508800	95512200						chr9	4634400	4639200
				chr5	95514000	95516800						chr9	4639800	4642000
				chr5	95517000	95523400						chr9	4642600	4651800
				chr5	95523600	95529200						chr9	4692400	4695400
				chr5	95530200	95532200						chr9	4696600	4699600
				chr5	95532800	95534000						chr9	4701400	4703600
				chr5	95537600	95546200						chr9	4705200	4707200
				chr5	95546800	95548800						chr9	4707600	4714400
				chr5	95551000	95552200						chr9	4714600	4729600
				chr5	95552400	95555600						chr9	4764200	4769000
				chr5	95557000	95562400						chr9	4769800	4780600
				chr5	95565400	95570800						chr9	4780800	4782200
				chr5	95572200	95578000						chr9	4805400	4811400
				chr5	95585200	95588400						chr9	4817800	4820800
				chr5	95593000	95594600						chr9	4823800	4826200
				chr5	95595800	95603000						chr9	4845000	4847400
				chr5	95603400	95614800						chr9	4857800	4860200
				chr5	95616600	95621800						chr9	4867400	4872600
				chr5	95622000	95623800						chr9	4874200	4878600
				chr5	95624800	95626400						chr9	4880200	4886600
				chr5	95626800	95628400						chr9	4894800	4901400
				chr5	95629000	95634000						chr9	4906000	4921600
				chr5	95634600	95648000						chr9	4924800	4926000
				chr5	95648800	95650800						chr9	4928000	4929600
				chr5	95652200	95654000						chr9	4930600	4932200
				chr5	95655600	95658600						chr9	4945200	4954600
				chr5	95658800	95663000						chr9	4956600	4960200
				chr5	95669600	95671800						chr9	4960400	4962400
				chr5	95676800	95680600						chr9	4963200	4964400
				chr5	95681200	95686600						chr9	4965800	4967800
				chr5	95687000	95708000						chr9	4968200	4970000
				chr5	95708600	95710600						chr9	4972200	4973800
				chr5	95710800	95717600						chr9	4996600	5002400
				chr5	95717800	95720200						chr9	5003600	5008800
				chr5	95721600	95722800						chr9	5009200	5011800
				chr5	95723200	95743000						chr9	5014800	5016600
				chr5	95745200	95764800						chr9	5017200	5041800
				chr5	95770800	95774800						chr9	5047000	5060200
				chr5	95776200	95782000						chr9	5060400	5078000
				chr5	95782400	95791200						chr9	5078400	5096200
				chr5	95792000	95806400						chr9	5096600	5182600
				chr5	95808200	95823600						chr9	5186800	5195200
				chr5	95823800	95828200						chr9	5195600	5228800
				chr5	95828800	95838600						chr9	5233000	5262000
				chr5	95840000	95844800						chr9	5263200	5268000
				chr5	95846400	95852000						chr9	5270400	5301400
				chr5	95853400	95858800						chr9	5302400	5304400
				chr5	95859000	95864600						chr9	5304800	5326800
				chr5	95865200	95872800						chr9	5327400	5336000
				chr5	95875000	95877400						chr9	5337800	5339600
				chr5	95878200	95901200						chr9	5340000	5350600
				chr5	95903200	95904600						chr9	5354200	5356000
				chr5	95904800	95908400						chr9	5359000	5360200
				chr5	95908800	95917800						chr9	5364600	5372400
				chr5	95918400	95920200						chr9	5373800	5375000
				chr5	95923800	95929400						chr9	5377200	5382200
				chr5	95929800	95933200						chr9	5382600	5387800
				chr5	95933400	95936800						chr9	5390200	5393600
				chr5	95937600	95949600						chr9	5394400	5416800
				chr5	95950600	95961600						chr9	5417200	5426600
				chr5	95961800	95963000						chr9	5461200	5465200
				chr5	95967200	95969400						chr9	5466000	5478400
				chr5	95970000	95977000						chr9	5481800	5486000
				chr5	95977600	95983400						chr9	5486200	5487800
				chr5	95985400	95986600						chr9	5494600	5499000
				chr5	96009800	96011200						chr9	5502400	5508400
				chr5	96012000	96013200						chr9	5523000	5526400
				chr5	96017000	96023200						chr9	5527000	5529200
				chr5	96023800	96027600						chr9	5534200	5536400
				chr5	96054800	96062400						chr9	5537200	5544600
				chr5	96064000	96068600						chr9	5544800	5549400
				chr5	96072400	96076400						chr9	5570600	5578000
				chr5	96084800	96086200						chr9	5581000	5582400
				chr5	96089800	96092600						chr9	5597200	5600200
				chr5	96094600	96097200						chr9	5600800	5608200
				chr5	96099200	96107000						chr9	5613000	5616200
				chr5	96107600	96111600						chr9	5640600	5642400
				chr5	96114400	96115800						chr9	5644600	5650800
				chr5	96119000	96124200						chr9	5651000	5665800
				chr5	96127800	96130000						chr9	5666200	5670000
				chr5	96154600	96157200						chr9	5670200	5671400
				chr5	96157400	96159400						chr9	5672800	5674200
				chr5	96160400	96161800						chr9	5676200	5684000
				chr5	96162800	96171200						chr9	5684200	5687800
				chr5	96171600	96173000						chr9	5689000	5700000
				chr5	96175000	96177200						chr9	5700200	5712600
				chr5	96177400	96178600						chr9	5713200	5714400
				chr5	96180800	96187200						chr9	5715200	5718200
				chr5	96192600	96194800						chr9	5722400	5750200
				chr5	96195200	96196800						chr9	5751200	5759000
				chr5	96197000	96201000						chr9	5759600	5761600
				chr5	96223200	96228400						chr9	5766200	5767800
				chr5	96233400	96249400						chr9	5769600	5773800
				chr5	96249600	96255800						chr9	5776200	5783800
				chr5	96283200	96286400						chr9	5788600	5790400
				chr5	96286800	96288800						chr9	5791800	5799200
				chr5	96290200	96291400						chr9	5802200	5813600
				chr5	96300000	96301800						chr9	5815400	5817400
				chr5	96302000	96303200						chr9	5847400	5849400
				chr5	96310200	96313000						chr9	5854200	5858800
				chr5	96313400	96314800						chr9	5859200	5862600
				chr5	96315600	96317200						chr9	5865000	5868000
				chr5	96317800	96320400						chr9	5872600	5874000
				chr5	96320600	96336000						chr9	5876000	5878400
				chr5	96336200	96340400						chr9	5881800	5883800
				chr5	96341600	96343600						chr9	5886800	5890000
				chr5	96346400	96348400						chr9	5901200	5905000
				chr5	96349000	96350600						chr9	5905400	5910400
				chr5	96351000	96355400						chr9	5910800	5920000
				chr5	96355800	96373400						chr9	5923200	5938200
				chr5	96374600	96376400						chr9	5940000	5944600
				chr5	96376600	96382000						chr9	5945200	5946400
				chr5	96382600	96384600						chr9	5950600	5953800
				chr5	96385400	96397800						chr9	5954800	5956800
				chr5	96398000	96406400						chr9	5959400	5971200
				chr5	96412000	96417600						chr9	5972800	5976600
				chr5	96418200	96422600						chr9	5978000	5983200
				chr5	96423200	96424400						chr9	5983400	5994400
				chr5	96426400	96430600						chr9	5994800	5996800
				chr5	96435200	96437000						chr9	6026200	6029200
				chr5	96438000	96447200						chr9	6030400	6034600
				chr5	96448200	96454600						chr9	6035600	6050000
				chr5	96455000	96459800						chr9	6053400	6054800
				chr5	96460000	96461200						chr9	6056000	6068200
				chr5	96461400	96463200						chr9	6070000	6072200
				chr5	96464200	96470200						chr9	6074400	6076400
				chr5	96471000	96472200						chr9	6081000	6087400
				chr5	96478800	96485600						chr9	6087800	6090000
				chr5	96486200	96493800						chr9	6091000	6096000
				chr5	96494800	96500400						chr9	6099400	6101800
				chr5	96504000	96507600						chr9	6107800	6110200
				chr5	96530600	96537200						chr9	6110600	6132800
				chr5	96537600	96559400						chr9	6135800	6142600
				chr5	96560400	96565200						chr9	6144000	6146600
				chr5	96567200	96575200						chr9	6154800	6171600
				chr5	96576000	96577600						chr9	6172200	6182800
				chr5	96579600	96581200						chr9	6186000	6195400
				chr5	96581600	96584600						chr9	6200000	6212600
				chr5	96585800	96590600						chr9	6220600	6221800
				chr5	96590800	96595000						chr9	6224800	6226400
				chr5	96595400	96601800						chr9	6231400	6237000
				chr5	96603800	96609000						chr9	6240200	6243600
				chr5	96609200	96614200						chr9	6245000	6246800
				chr5	96614600	96659800						chr9	6249000	6268600
				chr5	96660000	96691400						chr9	6269800	6271000
				chr5	96695000	96701000						chr9	6273400	6286400
				chr5	96701200	96704200						chr9	6287000	6301800
				chr5	96704400	96717800						chr9	6303200	6305800
				chr5	96718000	96720000						chr9	6306400	6325400
				chr5	96720200	96735200						chr9	6327400	6330600
				chr5	96737000	96738200						chr9	6332200	6351600
				chr5	96738400	96741400						chr9	6352400	6354400
				chr5	96741600	96742800						chr9	6356600	6357800
				chr5	96743600	96746600						chr9	6358000	6364600
				chr5	96747200	96748800						chr9	6365400	6382400
				chr5	96749200	96787800						chr9	6386800	6402200
				chr5	96789200	96807600						chr9	6426600	6427800
				chr5	96807800	96815800						chr9	6435000	6438400
				chr5	96816600	96818600						chr9	6439800	6443600
				chr5	96819000	96830200						chr9	6445000	6447400
				chr5	96831000	96835200						chr9	6451600	6466600
				chr5	96838200	96844600						chr9	6468600	6471600
				chr5	96845000	96855400						chr9	6471800	6498000
				chr5	96856000	96861600						chr9	6499800	6501800
				chr5	96862000	96864400						chr9	6503000	6505600
				chr5	96865600	96867000						chr9	6507200	6525000
				chr5	96867200	96870200						chr9	6526000	6529800
				chr5	96870400	96874600						chr9	6531800	6538200
				chr5	96874800	96876800						chr9	6539000	6542400
				chr5	96884600	96885800						chr9	6542800	6545200
				chr5	96886800	96895800						chr9	6545600	6548400
				chr5	96896800	96922800						chr9	6554600	6557000
				chr5	96923000	96963200						chr9	6559200	6562000
				chr5	96966800	96976800						chr9	6569200	6572200
				chr5	96977000	96994400						chr9	6572800	6574800
				chr5	96994600	97021400						chr9	6577800	6581200
				chr5	97021800	97023600						chr9	6581600	6583800
				chr5	97023800	97067000						chr9	6584800	6590200
				chr5	97067600	97070800						chr9	6595700	6597800
				chr5	97071000	97073600						chr9	6602000	6604600
				chr5	97074200	97086400						chr9	6606000	6609800
				chr5	97086600	97099000						chr9	6610200	6616600
				chr5	97099800	97108200						chr9	6618000	6620000
				chr5	97108800	97133600						chr9	6621600	6625600
				chr5	97134000	97137000						chr9	6635800	6639800
				chr5	97137400	97139800						chr9	6649600	6654800
				chr5	97140200	97151200						chr9	6659400	6662200
				chr5	97151800	97159800						chr9	6667800	6670400
				chr5	97160200	97168600						chr9	6717800	6722000
				chr5	97168800	97173800						chr9	6724400	6733200
				chr5	97176800	97190200						chr9	6733600	6746600
				chr5	97191600	97210000						chr9	6769800	6771400
				chr5	97210400	97213600						chr9	6772200	6776000
				chr5	97213800	97222000						chr9	6791600	6797800
				chr5	97222400	97242200						chr9	6798400	6805400
				chr5	97242400	97271800						chr9	6806200	6808800
				chr5	97272600	97273800						chr9	6810200	6811400
				chr5	97274400	97309000						chr9	6812000	6816400
				chr5	97309600	97315600						chr9	6817000	6818400
				chr5	97316000	97321400						chr9	6820400	6822400
				chr5	97322400	97327000						chr9	6823200	6827600
				chr5	97327200	97334800						chr9	6829800	6833400
				chr5	97335200	97350200						chr9	6834000	6841400
				chr5	97350600	97352400						chr9	6842800	6845200
				chr5	97353000	97371800						chr9	6846200	6851400
				chr5	97372000	97378400						chr9	6853800	6855600
				chr5	97379200	97384600						chr9	6856400	6860400
				chr5	97385400	97387200						chr9	6861400	6868600
				chr5	97388200	97391400						chr9	6872200	6873400
				chr5	97392000	97400000						chr9	6874600	6876200
				chr5	97401400	97405800						chr9	6881000	6883800
				chr5	97406600	97409200						chr9	6885600	6889400
				chr5	97409400	97421400						chr9	6891200	6893000
				chr5	97421800	97435400						chr9	6903200	6904400
				chr5	97435800	97440000						chr9	6906800	6908400
				chr5	97442200	97443800						chr9	6909400	6911800
				chr5	97446800	97456800						chr9	6914000	6917000
				chr5	97457400	97476800						chr9	6918000	6919800
				chr5	97477800	97481800						chr9	6926200	6927600
				chr5	97482000	97499200						chr9	6933800	6936600
				chr5	97499600	97502400						chr9	6939400	6942600
				chr5	97502800	97506400						chr9	6945800	6954600
				chr5	97506800	97515600						chr9	6957800	6959000
				chr5	97516400	97541600						chr9	6962600	6968200
				chr5	97541800	97550000						chr9	6969200	6973200
				chr5	97552400	97557800						chr9	6976600	6984800
				chr5	97558000	97612400						chr9	6985600	6996000
				chr5	97612600	97637200						chr9	7001200	7011400
				chr5	97637800	97643800						chr9	7012200	7033200
				chr5	97646600	97649800						chr9	7034000	7052400
				chr5	97650600	97655200						chr9	7053600	7055000
				chr5	97655400	97676800						chr9	7058400	7067000
				chr5	97677600	97685000						chr9	7068600	7073200
				chr5	97685800	97690000						chr9	7074600	7080800
				chr5	97690800	97696000						chr9	7081600	7088600
				chr5	97696200	97699000						chr9	7090000	7094600
				chr5	97699200	97712600						chr9	7095200	7096600
				chr5	97714000	97724200						chr9	7100600	7102800
				chr5	97725200	97726400						chr9	7105600	7117800
				chr5	97728200	97734400						chr9	7119200	7121200
				chr5	97734600	97737200						chr9	7121800	7123600
				chr5	97737400	97750200						chr9	7124200	7129200
				chr5	97752200	97755000						chr9	7130200	7136800
				chr5	97756600	97760600						chr9	7138000	7139800
				chr5	97761400	97763200						chr9	7155200	7164400
				chr5	97765200	97767800						chr9	7166800	7169600
				chr5	97769400	97779800						chr9	7180600	7185000
				chr5	97780000	97790400						chr9	7186600	7191800
				chr5	97791600	97796200						chr9	7192200	7209000
				chr5	97797400	97800400						chr9	7213400	7216600
				chr5	97801200	97802600						chr9	7217000	7226000
				chr5	97804600	97809800						chr9	7227000	7237600
				chr5	97810600	97812000						chr9	7241600	7266200
				chr5	97813200	97817800						chr9	7268000	7284200
				chr5	97818600	97835400						chr9	7285000	7297600
				chr5	97836000	97845400						chr9	7298200	7304200
				chr5	97846800	97849000						chr9	7304800	7314800
				chr5	97849400	97853600						chr9	7317600	7318800
				chr5	97854200	97871400						chr9	7321400	7334200
				chr5	97871800	97882000						chr9	7335000	7336400
				chr5	97882600	97898600						chr9	7338000	7341800
				chr5	97900400	97905600						chr9	7343000	7363800
				chr5	97907000	97910200						chr9	7364800	7366200
				chr5	97910400	97921600						chr9	7371800	7374200
				chr5	97921800	97925000						chr9	7377800	7379200
				chr5	97925200	97928400						chr9	7380600	7387400
				chr5	97929800	97940200						chr9	7388000	7401400
				chr5	97941000	97942800						chr9	7403400	7432800
				chr5	97943200	97958200						chr9	7434800	7439400
				chr5	97958400	97971200						chr9	7440400	7454200
				chr5	97971400	97973000						chr9	7457200	7462400
				chr5	97974800	97992000						chr9	7463200	7478400
				chr5	97992800	98004400						chr9	7478800	7488400
				chr5	98004600	98015600						chr9	7490400	7506800
				chr5	98015800	98026400						chr9	7510800	7516600
				chr5	98027000	98067000						chr9	7516800	7534200
				chr5	98067800	98069000						chr9	7535200	7542400
				chr5	98069400	98071600						chr9	7543800	7546000
				chr5	98072000	98076200						chr9	7546600	7548600
				chr5	98076600	98078200						chr9	7550200	7560600
				chr5	98081000	98085000						chr9	7562200	7613800
				chr5	98090200	98093800						chr9	7614600	7626200
				chr5	98132800	98137200						chr9	7626800	7652600
				chr5	98137400	98148200						chr9	7655600	7656800
				chr5	98148400	98152600						chr9	7657400	7677600
				chr5	98152800	98163600						chr9	7678800	7688400
				chr5	98163800	98172000						chr9	7691000	7694200
				chr5	98172200	98175000						chr9	7695800	7755800
				chr5	98176000	98181600						chr9	7756800	7776000
				chr5	98181800	98193400						chr9	7776400	7779600
				chr5	98194400	98201000						chr9	7785200	7794400
				chr5	98202200	98213400						chr9	7795800	7798400
				chr5	98215000	98216200						chr9	7800400	7801800
				chr5	98216800	98234800						chr9	7802200	7809600
				chr5	98235000	98239400						chr9	7812600	7844400
				chr5	98244400	98249600						chr9	7845000	7860000
				chr5	98251200	98252400						chr9	7861200	7871000
				chr5	98279000	98283000						chr9	7874600	7877600
				chr5	98283800	98285000						chr9	7881000	7894200
				chr5	98285200	98290000						chr9	7894600	7901600
				chr5	98290400	98296800						chr9	7902000	7907000
				chr5	98297000	98298200						chr9	7908800	7910200
				chr5	98299200	98305400						chr9	7912200	7921600
				chr5	98305600	98313000						chr9	7922600	7930400
				chr5	98313600	98325200						chr9	7930600	7935000
				chr5	98325400	98330600						chr9	7938600	7946600
				chr5	98330800	98333000						chr9	7948000	7953000
				chr5	98333200	98335000						chr9	7953200	7958800
				chr5	98335800	98341200						chr9	7964000	7966200
				chr5	98342600	98345400						chr9	7968600	7970400
				chr5	98346600	98355000						chr9	7985800	7987200
				chr5	98357000	98360200						chr9	7989400	7994000
				chr5	98364200	98367600						chr9	7994600	8027200
				chr5	98370400	98371600						chr9	8028200	8065000
				chr5	98374200	98381400						chr9	8065800	8070800
				chr5	98382200	98390800						chr9	8071800	8116000
				chr5	98391200	98395600						chr9	8116400	8118200
				chr5	98398000	98437400						chr9	8118600	8133000
				chr5	98438000	98441400						chr9	8135200	8139000
				chr5	98442000	98465200						chr9	8139200	8155600
				chr5	98466200	98469600						chr9	8156600	8174800
				chr5	98469800	98504800						chr9	8175000	8179000
				chr5	98505600	98538800						chr9	8180400	8186200
				chr5	98539000	98555000						chr9	8187200	8188400
				chr5	98555400	98578600						chr9	8188800	8208600
				chr5	98578800	98584000						chr9	8209400	8229600
				chr5	98584400	98608200						chr9	8229800	8234200
				chr5	98608400	98650400						chr9	8234600	8262600
				chr5	98652600	98665800						chr9	8263600	8264800
				chr5	98666200	98670400						chr9	8269200	8280800
				chr5	98670600	98684000						chr9	8283600	8285400
				chr5	98684800	98699200						chr9	8288600	8316200
				chr5	98699400	98705600						chr9	8316400	8329600
				chr5	98706400	98714600						chr9	8330000	8331800
				chr5	98715400	98746200						chr9	8332800	8337600
				chr5	98746400	98780200						chr9	8339600	8348600
				chr5	98781400	98829800						chr9	8350400	8356000
				chr5	98830200	98852000						chr9	8357200	8361600
				chr5	98852200	98879000						chr9	8362000	8363400
				chr5	98879200	98886800						chr9	8367400	8374000
				chr5	98887400	98937600						chr9	8374800	8382000
				chr5	98938400	98942000						chr9	8383400	8387400
				chr5	98942200	99011800						chr9	8387800	8394600
				chr5	99012000	99030200						chr9	8395600	8397400
				chr5	99031000	99042000						chr9	8397800	8401400
				chr5	99042200	99051400						chr9	8402400	8408400
				chr5	99052200	99057000						chr9	8410400	8428000
				chr5	99057600	99107000						chr9	8428400	8429600
				chr5	99107200	99171000						chr9	8431200	8436800
				chr5	99171600	99217400						chr9	8442000	8456200
				chr5	99217800	99226600						chr9	8460400	8468200
				chr5	99227000	99230400						chr9	8468600	8469800
				chr5	99231000	99236200						chr9	8474600	8477800
				chr5	99236800	99255600						chr9	8478400	8480200
				chr5	99256200	99264200						chr9	8480400	8494200
				chr5	99264400	99279400						chr9	8494600	8503800
				chr5	99282600	99312600						chr9	8504200	8509000
				chr5	99312800	99340400						chr9	8509600	8519400
				chr5	99340600	99353200						chr9	8519800	8522000
				chr5	99354200	99373800						chr9	8522200	8528600
				chr5	99374000	99381200						chr9	8529400	8531400
				chr5	99426800	99464800						chr9	8539800	8542000
				chr5	99466200	99543000						chr9	8543600	8549400
				chr5	99543400	99588000						chr9	8553800	8555600
				chr5	99588400	99596600						chr9	8556600	8560400
				chr5	99597000	99601000						chr9	8561600	8569000
				chr5	99601400	99605800						chr9	8573200	8574400
				chr5	99606800	99656000						chr9	8577200	8587800
				chr5	99656600	99700400						chr9	8588200	8600000
				chr5	99701000	99745400						chr9	8603200	8604400
				chr5	99746000	99780800						chr9	8604600	8612400
				chr5	99781200	99783800						chr9	8615600	8624200
				chr5	99784000	99834400						chr9	8625200	8626800
				chr5	99836600	99841800						chr9	8630200	8631400
				chr5	99842200	99852000						chr9	8634600	8647800
				chr5	99854800	99860600						chr9	8654400	8658200
				chr5	99882600	99886400						chr9	8661400	8664200
				chr5	99887200	99893000						chr9	8664800	8668400
				chr5	99893200	99896400						chr9	8671000	8674400
				chr5	99896600	99897800						chr9	8681400	8683000
				chr5	99898000	99902200						chr9	8686600	8691000
				chr5	99903000	99910600						chr9	8700600	8702200
				chr5	99910800	99912000						chr9	8702400	8704000
				chr5	99912400	99922800						chr9	8704400	8706200
				chr5	99923000	99928600						chr9	8707400	8711800
				chr5	99928800	99930400						chr9	8712200	8717600
				chr5	99932200	99934200						chr9	8721000	8723200
				chr5	99934600	99958000						chr9	8725400	8730400
				chr5	99958200	99959400						chr9	8737600	8739000
				chr5	99959600	99970800						chr9	8739400	8742800
				chr5	99971200	99978600						chr9	8743000	8750000
				chr5	99978800	99983000						chr9	8753600	8757800
				chr5	99984000	99992600						chr9	8758400	8769000
				chr5	99993000	99994800						chr9	8769600	8773200
				chr5	99995200	100002200						chr9	8774000	8778000
				chr5	100004600	100012800						chr9	8782000	8783400
				chr5	100013000	100019600						chr9	8787400	8796400
				chr5	100020200	100027000						chr9	8800200	8802000
				chr5	100027200	100029000						chr9	8802600	8804800
				chr5	100029400	100042000						chr9	8805400	8809400
				chr5	100046400	100058200						chr9	8810200	8812600
				chr5	100058400	100059600						chr9	8812800	8814200
				chr5	100059800	100064800						chr9	8818000	8819800
				chr5	100065400	100067200						chr9	8820000	8821200
				chr5	100069000	100082200						chr9	8826600	8828400
				chr5	100082800	100088600						chr9	8831400	8832800
				chr5	100088800	100093200						chr9	8833200	8834800
				chr5	100093800	100096400						chr9	8835400	8840400
				chr5	100096600	100108000						chr9	8848400	8849600
				chr5	100108400	100110600						chr9	8861400	8863200
				chr5	100116800	100123400						chr9	8874000	8875600
				chr5	100127000	100136400						chr9	8880200	8883000
				chr5	100136800	100149600						chr9	8883800	8887600
				chr5	100150400	100151600						chr9	8888000	8891800
				chr5	100152200	100154000						chr9	8892400	8894800
				chr5	100154600	100156400						chr9	8897400	8905200
				chr5	100159200	100161800						chr9	8905800	8907800
				chr5	100165200	100167800						chr9	8908400	8914400
				chr5	100169200	100173600						chr9	8918600	8923600
				chr5	100173800	100175200						chr9	8924000	8958000
				chr5	100178400	100180800						chr9	8962600	8980600
				chr5	100183600	100185000						chr9	8981200	9003400
				chr5	100185600	100187000						chr9	9005000	9045200
				chr5	100198000	100200400						chr9	9046200	9078800
				chr5	100201000	100208400						chr9	9080400	9108600
				chr5	100209400	100213000						chr9	9108800	9133600
				chr5	100213200	100219600						chr9	9134000	9141200
				chr5	100250600	100260600						chr9	9142800	9169600
				chr5	100261000	100305400						chr9	9171400	9178000
				chr5	100307400	100323000						chr9	9178600	9182000
				chr5	100326200	100335600						chr9	9182400	9212400
				chr5	100336200	100340800						chr9	9216600	9218000
				chr5	100341800	100344400						chr9	9220400	9318800
				chr5	100346800	100353200						chr9	9319200	9329800
				chr5	100354600	100359200						chr9	9330200	9339800
				chr5	100359400	100374400						chr9	9341600	9389600
				chr5	100375000	100376400						chr9	9390000	9409600
				chr5	100378200	100383400						chr9	9412800	9424200
				chr5	100383600	100416200						chr9	9425200	9439200
				chr5	100417200	100426800						chr9	9439800	9469400
				chr5	100428000	100439800						chr9	9469800	9485200
				chr5	100440200	100443800						chr9	9485600	9498000
				chr5	100444000	100472200						chr9	9500600	9520600
				chr5	100472600	100482400						chr9	9524000	9535200
				chr5	100484200	100495600						chr9	9536800	9552200
				chr5	100496600	100515600						chr9	9552800	9556400
				chr5	100516000	100548800						chr9	9559000	9597200
				chr5	100549800	100564600						chr9	9597400	9605800
				chr5	100564800	100596200						chr9	9609400	9610600
				chr5	100597200	100602800						chr9	9615600	9625600
				chr5	100603400	100613800						chr9	9626400	9629400
				chr5	100614400	100620400						chr9	9632200	9643000
				chr5	100620600	100627000						chr9	9650200	9678800
				chr5	100629800	100642200						chr9	9679400	9729000
				chr5	100643000	100647600						chr9	9729600	9745800
				chr5	100650800	100666200						chr9	9750400	9753800
				chr5	100667000	100673000						chr9	9754400	9776000
				chr5	100673800	100676200						chr9	9778800	9782200
				chr5	100676400	100682000						chr9	9784400	9788600
				chr5	100682600	100697000						chr9	9795200	9811200
				chr5	100697200	100700000						chr9	9812400	9831400
				chr5	100700600	100705600						chr9	9832600	9845400
				chr5	100706400	100726000						chr9	9848400	9850000
				chr5	100726200	100727400						chr9	9850400	9855000
				chr5	100728000	100729600						chr9	9856400	9862000
				chr5	100730400	100754000						chr9	9863200	9873400
				chr5	100754800	100759800						chr9	9875200	9891800
				chr5	100761800	100764800						chr9	9892800	9894000
				chr5	100765400	100771400						chr9	9894400	9901600
				chr5	100771800	100777800						chr9	9906400	9913600
				chr5	100778200	100808400						chr9	9914000	9923800
				chr5	100809600	100873400						chr9	9925000	9943600
				chr5	100873600	100879200						chr9	9944200	9949800
				chr5	100879400	100880600						chr9	9952000	9961400
				chr5	100880800	100887200						chr9	9961600	9963400
				chr5	100887800	100897000						chr9	9964000	9995400
				chr5	100898200	100903400						chr9	9996800	9998200
				chr5	100904000	100920800						chr9	10000200	10004800
				chr5	100921800	100951400						chr9	10005600	10006800
				chr5	100951800	100961800						chr9	10012400	10040000
				chr5	100963000	100988000						chr9	10040600	10048200
				chr5	100988200	100989600						chr9	10050800	10056800
				chr5	100990400	100999000						chr9	10057000	10058400
				chr5	101000400	101013600						chr9	10059800	10108600
				chr5	101014600	101022200						chr9	10110600	10112200
				chr5	101022600	101024800						chr9	10113200	10144400
				chr5	101025000	101026200						chr9	10144800	10146600
				chr5	101026400	101054400						chr9	10148200	10165000
				chr5	101055000	101059600						chr9	10166600	10173600
				chr5	101059800	101095800						chr9	10174400	10207800
				chr5	101096200	101104800						chr9	10209400	10232600
				chr5	101105000	101115000						chr9	10233400	10235200
				chr5	101115200	101118400						chr9	10236400	10251600
				chr5	101120200	101124800						chr9	10252600	10254400
				chr5	101125000	101132400						chr9	10255000	10264600
				chr5	101132600	101142200						chr9	10266200	10268400
				chr5	101143400	101174200						chr9	10269600	10273400
				chr5	101174600	101182200						chr9	10275200	10291000
				chr5	101182400	101189800						chr9	10291200	10330800
				chr5	101190000	101221400						chr9	10331800	10338400
				chr5	101221800	101227800						chr9	10340400	10396800
				chr5	101228000	101232400						chr9	10397200	10418600
				chr5	101234400	101240400						chr9	10419400	10426800
				chr5	101240600	101251200						chr9	10428200	10434200
				chr5	101253400	101278000						chr9	10434600	10532800
				chr5	101278800	101302400						chr9	10533400	10534800
				chr5	101302800	101330800						chr9	10536200	10548200
				chr5	101331800	101372800						chr9	10549400	10561600
				chr5	101373600	101376000						chr9	10564200	10575800
				chr5	101376400	101402800						chr9	10576200	10586800
				chr5	101403400	101413600						chr9	10587000	10603000
				chr5	101414200	101435400						chr9	10604600	10612000
				chr5	101436000	101439800						chr9	10614800	10662000
				chr5	101440800	101450400						chr9	10662400	10674400
				chr5	101450800	101466600						chr9	10674800	10678400
				chr5	101467200	101477400						chr9	10679000	10704600
				chr5	101477600	101486000						chr9	10704800	10773400
				chr5	101491200	101493400						chr9	10774000	10858600
				chr5	101493600	101548200						chr9	10859000	10875400
				chr5	101548400	101550400						chr9	10876800	10903600
				chr5	101553400	101558200						chr9	10905000	10909600
				chr5	101559600	101568800						chr9	10910000	10921400
				chr5	101569000	101579000						chr9	10922400	11023000
				chr5	101579200	101582400						chr9	11023800	11028000
				chr5	101582600	101612400						chr9	11028800	11033000
				chr5	101614400	101616000						chr9	11033400	11037600
				chr5	101616200	101618400						chr9	11040000	11051400
				chr5	101642600	101646400						chr9	11052200	11053600
				chr5	101646600	101649400						chr9	11054600	11063200
				chr5	101650200	101654200						chr9	11065200	11086000
				chr5	101655000	101677200						chr9	11086200	11107400
				chr5	101678200	101710800						chr9	11108000	11128400
				chr5	101711800	101722000						chr9	11128800	11148000
				chr5	101722600	101732200						chr9	11148400	11195400
				chr5	101732400	101738200						chr9	11196000	11198600
				chr5	101738400	101742800						chr9	11200600	11224400
				chr5	101743000	101769200						chr9	11225200	11234600
				chr5	101769400	101789200						chr9	11235000	11257800
				chr5	101790200	101816600						chr9	11258800	11313000
				chr5	101817600	101819200						chr9	11313400	11319000
				chr5	101820000	101834000						chr9	11320400	11326000
				chr5	101834600	101844800						chr9	11326400	11338000
				chr5	101845200	101847000						chr9	11338400	11358000
				chr5	101847200	101850600						chr9	11358200	11417600
				chr5	101851400	101858400						chr9	11418400	11455400
				chr5	101859400	101864600						chr9	11460800	11545600
				chr5	101865800	101867000						chr9	11547000	11549400
				chr5	101867200	101883000						chr9	11551000	11577400
				chr5	101883200	101889800						chr9	11577800	11686400
				chr5	101890000	101897600						chr9	11687800	11701600
				chr5	101898000	101919400						chr9	11702600	11820800
				chr5	101919800	101925400						chr9	11822000	11831400
				chr5	101926000	101927200						chr9	11835800	11847400
				chr5	101927600	101931600						chr9	11848000	11871800
				chr5	101932200	101937000						chr9	11872600	11892800
				chr5	101937600	101939200						chr9	11893600	11933400
				chr5	101939800	101953000						chr9	11934600	11946200
				chr5	101953600	101959000						chr9	11946400	11991800
				chr5	101960000	101963000						chr9	11992800	12061400
				chr5	101964600	101985800						chr9	12062000	12065200
				chr5	101986000	101999800						chr9	12065400	12095000
				chr5	102002400	102004200						chr9	12095200	12124000
				chr5	102007200	102013800						chr9	12124800	12137800
				chr5	102014800	102027400						chr9	12138200	12162400
				chr5	102027600	102029000						chr9	12162800	12166400
				chr5	102029600	102030800						chr9	12166800	12200800
				chr5	102031000	102049200						chr9	12201200	12212800
				chr5	102049800	102054200						chr9	12213200	12272400
				chr5	102055200	102057000						chr9	12273000	12274800
				chr5	102058600	102065200						chr9	12275000	12289600
				chr5	102065600	102068200						chr9	12290600	12414600
				chr5	102068600	102079800						chr9	12415000	12416200
				chr5	102102400	102107000						chr9	12417600	12423600
				chr5	102108000	102113800						chr9	12424600	12440800
				chr5	102114800	102116000						chr9	12442000	12461400
				chr5	102118400	102124800						chr9	12462600	12464000
				chr5	102125400	102128000						chr9	12464800	12469200
				chr5	102128200	102129800						chr9	12469600	12503800
				chr5	102134800	102136000						chr9	12504000	12516800
				chr5	102137400	102139800						chr9	12517200	12519200
				chr5	102140600	102142800						chr9	12520600	12537800
				chr5	102148200	102150600						chr9	12541000	12545200
				chr5	102152200	102154200						chr9	12545600	12556400
				chr5	102156000	102162600						chr9	12556600	12604000
				chr5	102162800	102168400						chr9	12604800	12629400
				chr5	102170600	102172600						chr9	12630200	12667000
				chr5	102173000	102191000						chr9	12667200	12676400
				chr5	102213200	102220400						chr9	12682200	12684200
				chr5	102220600	102224800						chr9	12686000	12693000
				chr5	102225200	102227800						chr9	12710000	12715600
				chr5	102228000	102235200						chr9	12725200	12728800
				chr5	102235800	102237400						chr9	12731600	12735400
				chr5	102237600	102245800						chr9	12741400	12747800
				chr5	102248400	102256600						chr9	12748800	12753600
				chr5	102259200	102261800						chr9	12754400	12758200
				chr5	102262000	102266600						chr9	12761600	12763800
				chr5	102267600	102281800						chr9	12800800	12802000
				chr5	102282800	102294200						chr9	12803000	12809000
				chr5	102297600	102310800						chr9	12820200	12821400
				chr5	102311800	102331800						chr9	12822600	12825400
				chr5	102332400	102345800						chr9	12829000	12831800
				chr5	102346400	102368200						chr9	12832200	12846200
				chr5	102370800	102373600						chr9	12846800	12848000
				chr5	102374000	102376800						chr9	12851200	12852400
				chr5	102377000	102382600						chr9	12855400	12858200
				chr5	102383000	102393400						chr9	12864400	12874400
				chr5	102394200	102397200						chr9	12885400	12888400
				chr5	102397400	102402400						chr9	12889400	12905000
				chr5	102404400	102415600						chr9	12910400	12915200
				chr5	102415800	102429800						chr9	12916800	12922400
				chr5	102430400	102438800						chr9	12924800	12930600
				chr5	102439000	102444200						chr9	12932000	12933200
				chr5	102469600	102478000						chr9	12936400	12947000
				chr5	102478400	102518200						chr9	12948200	12954000
				chr5	102518400	102523400						chr9	12957000	12958200
				chr5	102523600	102547200						chr9	12959600	12960800
				chr5	102548400	102559800						chr9	12962000	12963400
				chr5	102561200	102572200						chr9	12965400	12971600
				chr5	102574200	102580000						chr9	12975000	12980400
				chr5	102580800	102583600						chr9	12981000	12993000
				chr5	102609800	102622200						chr9	12995200	13001800
				chr5	102622400	102623800						chr9	13002600	13007000
				chr5	102625000	102626200						chr9	13007400	13014200
				chr5	102627000	102630200						chr9	13014800	13016400
				chr5	102630400	102632200						chr9	13017400	13019800
				chr5	102632400	102634000						chr9	13021000	13023200
				chr5	102634800	102643000						chr9	13024400	13027200
				chr5	102643600	102655000						chr9	13028000	13033600
				chr5	102655800	102663800						chr9	13035000	13049000
				chr5	102664200	102669000						chr9	13050000	13061000
				chr5	102669200	102676400						chr9	13066000	13070400
				chr5	102677200	102681600						chr9	13071400	13081600
				chr5	102683800	102691400						chr9	13085800	13088600
				chr5	102691600	102693200						chr9	13091200	13093600
				chr5	102694600	102702600						chr9	13096000	13100800
				chr5	102705600	102707000						chr9	13103200	13108600
				chr5	102707200	102709400						chr9	13116400	13128200
				chr5	102712400	102725400						chr9	13128800	13139000
				chr5	102726600	102728600						chr9	13147600	13149600
				chr5	102730800	102733400						chr9	13150000	13166400
				chr5	102735400	102745600						chr9	13168200	13171000
				chr5	102746000	102750400						chr9	13171400	13173200
				chr5	102750600	102758200						chr9	13176800	13180800
				chr5	102758400	102759600						chr9	13182200	13186200
				chr5	102760400	102764000						chr9	13190600	13203400
				chr5	102764800	102768000						chr9	13203800	13205400
				chr5	102771800	102774400						chr9	13206200	13208800
				chr5	102775400	102776800						chr9	13211200	13244200
				chr5	102777200	102778600						chr9	13244400	13247400
				chr5	102780800	102782800						chr9	13247600	13253600
				chr5	102783000	102786600						chr9	13254000	13263200
				chr5	102788400	102797200						chr9	13290200	13330400
				chr5	102797400	102800400						chr9	13331200	13332600
				chr5	102801400	102805200						chr9	13333200	13351600
				chr5	102806000	102808600						chr9	13352600	13354600
				chr5	102808800	102811200						chr9	13355200	13357400
				chr5	102811400	102816000						chr9	13359000	13360600
				chr5	102816200	102817400						chr9	13361000	13364600
				chr5	102818200	102822800						chr9	13365000	13367600
				chr5	102823000	102825000						chr9	13368200	13369400
				chr5	102825800	102833400						chr9	13370000	13377000
				chr5	102835800	102838000						chr9	13378800	13382800
				chr5	102839400	102841400						chr9	13383200	13386600
				chr5	102841800	102846600						chr9	13389000	13410600
				chr5	102847800	102849400						chr9	13412800	13427000
				chr5	102849600	102859000						chr9	13433400	13437800
				chr5	102859600	102861800						chr9	13440800	13442600
				chr5	102862800	102864600						chr9	13448800	13450400
				chr5	102865000	102875800						chr9	13451600	13477600
				chr5	102876000	102879600						chr9	13479400	13480600
				chr5	102879800	102882800						chr9	13482200	13483600
				chr5	102883000	102887400						chr9	13488200	13489800
				chr5	102909000	102911800						chr9	13494800	13508000
				chr5	102913000	102918000						chr9	13509400	13512200
				chr5	102918400	102925400						chr9	13514800	13521400
				chr5	102925800	102933400						chr9	13522600	13526200
				chr5	102933600	102938600						chr9	13526600	13529200
				chr5	102938800	102949000						chr9	13530200	13532000
				chr5	102949200	102957000						chr9	13533200	13552800
				chr5	102960600	102962600						chr9	13553000	13557200
				chr5	102962800	102978200						chr9	13558000	13567600
				chr5	102978600	102981400						chr9	13571400	13575200
				chr5	102983800	103010400						chr9	13576800	13586000
				chr5	103010600	103012000						chr9	13592200	13596200
				chr5	103014000	103015400						chr9	13597600	13603800
				chr5	103017400	103024600						chr9	13604200	13606000
				chr5	103024800	103027800						chr9	13609200	13615400
				chr5	103028200	103039000						chr9	13617400	13619400
				chr5	103040200	103049800						chr9	13622600	13625600
				chr5	103050000	103061200						chr9	13628600	13642200
				chr5	103061600	103079400						chr9	13647000	13651600
				chr5	103080000	103094600						chr9	13653200	13660800
				chr5	103095200	103099200						chr9	13661600	13665400
				chr5	103099400	103101000						chr9	13665800	13671600
				chr5	103101400	103114600						chr9	13672200	13674800
				chr5	103115000	103136800						chr9	13676400	13688400
				chr5	103137000	103144200						chr9	13691400	13705000
				chr5	103144800	103172200						chr9	13709000	13716000
				chr5	103172400	103173600						chr9	13722000	13728000
				chr5	103174000	103182200						chr9	13730000	13734200
				chr5	103182800	103185000						chr9	13736200	13744200
				chr5	103187000	103201800						chr9	13745000	13746600
				chr5	103204600	103216400						chr9	13747400	13749600
				chr5	103216600	103224200						chr9	13751400	13758600
				chr5	103227400	103230200						chr9	13760000	13770400
				chr5	103230800	103252400						chr9	13771800	13777200
				chr5	103252600	103264000						chr9	13779600	13785800
				chr5	103264200	103265400						chr9	13789200	13803800
				chr5	103265600	103274000						chr9	13808400	13809600
				chr5	103274400	103276600						chr9	13811600	13815600
				chr5	103279600	103289400						chr9	13818000	13841200
				chr5	103290000	103297200						chr9	13842600	13857200
				chr5	103297400	103302200						chr9	13865400	13877600
				chr5	103302600	103320400						chr9	13879600	13896200
				chr5	103321200	103328800						chr9	13901800	13904200
				chr5	103330200	103374600						chr9	13904600	13914400
				chr5	103374800	103382000						chr9	13916800	13919200
				chr5	103382200	103385600						chr9	13920600	13932600
				chr5	103385800	103388800						chr9	13933600	13937600
				chr5	103389400	103395400						chr9	13944600	13947800
				chr5	103395600	103398400						chr9	13948600	13952400
				chr5	103399000	103415600						chr9	13954600	13955800
				chr5	103418200	103424800						chr9	13957800	13960000
				chr5	103425600	103468600						chr9	13963400	13967200
				chr5	103469000	103482200						chr9	13967600	13970200
				chr5	103483400	103506600						chr9	13973200	13975600
				chr5	103506800	103508400						chr9	13976400	13978800
				chr5	103508600	103513400						chr9	13980600	13983600
				chr5	103515400	103520200						chr9	13984000	13991600
				chr5	103520400	103522600						chr9	13994600	14009600
				chr5	103524000	103525400						chr9	14009800	14011800
				chr5	103526400	103552000						chr9	14014800	14016600
				chr5	103552600	103559600						chr9	14018600	14021600
				chr5	103560400	103568400						chr9	14023000	14026200
				chr5	103568600	103576600						chr9	14032800	14042800
				chr5	103577200	103601400						chr9	14043600	14051200
				chr5	103601600	103603200						chr9	14051400	14054400
				chr5	103603600	103620000						chr9	14058600	14061400
				chr5	103620600	103624200						chr9	14065400	14074000
				chr5	103624600	103632600						chr9	14074600	14077400
				chr5	103632800	103636000						chr9	14077800	14080600
				chr5	103636600	103675800						chr9	14086200	14088600
				chr5	103676200	103677600						chr9	14092800	14094000
				chr5	103677800	103680600						chr9	14104200	14106200
				chr5	103681800	103685600						chr9	14109000	14110800
				chr5	103685800	103696800						chr9	14113400	14119200
				chr5	103700000	103707800						chr9	14121000	14130200
				chr5	103708400	103710000						chr9	14137600	14144600
				chr5	103710200	103713200						chr9	14145000	14146200
				chr5	103714400	103719200						chr9	14149600	14151200
				chr5	103720200	103736800						chr9	14160400	14164600
				chr5	103737200	103744000						chr9	14166000	14170200
				chr5	103744200	103748600						chr9	14172200	14173600
				chr5	103748800	103760200						chr9	14174400	14175600
				chr5	103760400	103767400						chr9	14183400	14185400
				chr5	103768600	103779400						chr9	14190800	14192200
				chr5	103781000	103787600						chr9	14224200	14226800
				chr5	103792200	103793400						chr9	14229400	14230600
				chr5	103793600	103829800						chr9	14232400	14234800
				chr5	103830400	103848400						chr9	14247600	14249400
				chr5	103850200	103868400						chr9	14253600	14255400
				chr5	103868600	103876200						chr9	14266200	14269600
				chr5	103876600	103897800						chr9	14284000	14285800
				chr5	103898600	103906600						chr9	14286200	14288400
				chr5	103906800	103910400						chr9	14290400	14292000
				chr5	103910800	103914400						chr9	14333200	14335800
				chr5	103914600	103942000						chr9	14336400	14337600
				chr5	103942200	103946800						chr9	14354600	14356000
				chr5	103948200	103955200						chr9	14359200	14360800
				chr5	103955400	103979000						chr9	14363000	14365000
				chr5	103979600	103982200						chr9	14367000	14371400
				chr5	103982400	103985800						chr9	14374800	14380000
				chr5	103986000	103988400						chr9	14380800	14382600
				chr5	103988600	104042400						chr9	14385200	14389000
				chr5	104042800	104048200						chr9	14389800	14394600
				chr5	104048400	104060000						chr9	14403600	14406600
				chr5	104060200	104084000						chr9	14407200	14412400
				chr5	104084200	104090200						chr9	14412800	14415800
				chr5	104091000	104130000						chr9	14416600	14418000
				chr5	104130200	104178600						chr9	14429600	14431800
				chr5	104179000	104195200						chr9	14440200	14461000
				chr5	104195600	104223800						chr9	14461400	14465800
				chr5	104224200	104244200						chr9	14467400	14470800
				chr5	104247800	104249400						chr9	14471200	14477800
				chr5	104250200	104253200						chr9	14481000	14482800
				chr5	104253600	104264400						chr9	14483600	14484800
				chr5	104265000	104269200						chr9	14485600	14487600
				chr5	104269800	104287600						chr9	14489000	14500400
				chr5	104287800	104313400						chr9	14501200	14515200
				chr5	104313600	104354800						chr9	14522400	14524400
				chr5	104355200	104369200						chr9	14525400	14528400
				chr5	104370000	104396000						chr9	14535800	14537200
				chr5	104396800	104451400						chr9	14538800	14541600
				chr5	104451800	104469600						chr9	14543200	14546600
				chr5	104469800	104471200						chr9	14548400	14554600
				chr5	104471400	104475000						chr9	14556000	14561400
				chr5	104475400	104490800						chr9	14564800	14585400
				chr5	104491000	104494400						chr9	14586600	14589200
				chr5	104494800	104501800						chr9	14590000	14593600
				chr5	104502600	104517600						chr9	14594000	14614400
				chr5	104518000	104550200						chr9	14618400	14620600
				chr5	104550400	104553600						chr9	14620800	14627000
				chr5	104553800	104555000						chr9	14627800	14640600
				chr5	104555400	104565400						chr9	14641200	14659200
				chr5	104566800	104581000						chr9	14663400	14670000
				chr5	104581400	104629200						chr9	14672800	14675400
				chr5	104630000	104689000						chr9	14681000	14686200
				chr5	104690400	104722400						chr9	14694200	14701800
				chr5	104722800	104726400						chr9	14703000	14710600
				chr5	104729200	104734400						chr9	14726600	14730200
				chr5	104734800	104743000						chr9	14731600	14741200
				chr5	104743200	104749400						chr9	14743000	14745600
				chr5	104749600	104768400						chr9	14754200	14757000
				chr5	104768800	104776200						chr9	14758400	14764600
				chr5	104778200	104817800						chr9	14765000	14768000
				chr5	104818800	104836400						chr9	14770200	14774200
				chr5	104836600	104844200						chr9	14775200	14779000
				chr5	104845800	104886800						chr9	14781200	14782400
				chr5	104887000	104918000						chr9	14784600	14806400
				chr5	104918200	104923800						chr9	14807200	14811200
				chr5	104924200	104974800						chr9	14815400	14846600
				chr5	104975600	104996800						chr9	14850200	14863800
				chr5	104997200	105012600						chr9	14870600	14880800
				chr5	105013400	105016200						chr9	14884800	14887000
				chr5	105017000	105022600						chr9	14890200	14893000
				chr5	105023800	105025400						chr9	14893800	14895600
				chr5	105025800	105075800						chr9	14896400	14899200
				chr5	105076400	105080800						chr9	14900400	14901800
				chr5	105081000	105103000						chr9	14903400	14904600
				chr5	105103200	105120800						chr9	14913200	14919800
				chr5	105121200	105128400						chr9	14920600	14923200
				chr5	105128600	105142200						chr9	14929000	14932000
				chr5	105142800	105153000						chr9	14933400	14935000
				chr5	105154000	105162200						chr9	14937600	14941800
				chr5	105162600	105188400						chr9	14942600	14947200
				chr5	105188600	105204400						chr9	14947600	14956400
				chr5	105205200	105207800						chr9	14958000	14959200
				chr5	105209200	105218600						chr9	14959600	14961000
				chr5	105218800	105222000						chr9	14963400	14977800
				chr5	105222400	105238200						chr9	14978800	14982200
				chr5	105239400	105241000						chr9	14982600	14985000
				chr5	105241600	105259600						chr9	14985600	14990000
				chr5	105260800	105267000						chr9	14995600	15007800
				chr5	105268400	105272600						chr9	15008400	15012800
				chr5	105273000	105276000						chr9	15013000	15018200
				chr5	105276400	105278800						chr9	15019200	15045000
				chr5	105279600	105288600						chr9	15049000	15060200
				chr5	105289200	105292200						chr9	15060400	15067400
				chr5	105292600	105308400						chr9	15070800	15077600
				chr5	105309600	105313000						chr9	15083200	15085400
				chr5	105313800	105318200						chr9	15088400	15099200
				chr5	105318600	105341600						chr9	15105200	15112400
				chr5	105342600	105350200						chr9	15112600	15115000
				chr5	105350400	105353000						chr9	15126200	15127600
				chr5	105353200	105387000						chr9	15128400	15130000
				chr5	105387200	105420200						chr9	15140800	15142600
				chr5	105422600	105429400						chr9	15147400	15149400
				chr5	105430400	105432400						chr9	15151000	15152200
				chr5	105433200	105437400						chr9	15161400	15178200
				chr5	105437800	105441600						chr9	15180000	15181400
				chr5	105442600	105452400						chr9	15184000	15205600
				chr5	105453000	105455800						chr9	15206400	15210200
				chr5	105456000	105461400						chr9	15215000	15219200
				chr5	105461600	105463000						chr9	15222800	15225800
				chr5	105464200	105476400						chr9	15226000	15229000
				chr5	105476600	105477800						chr9	15230000	15240000
				chr5	105478000	105489600						chr9	15240600	15242400
				chr5	105491200	105493200						chr9	15250400	15253400
				chr5	105494000	105495400						chr9	15253800	15260800
				chr5	105495600	105521800						chr9	15264000	15275800
				chr5	105522200	105531600						chr9	15281000	15285400
				chr5	105532600	105541000						chr9	15317800	15330000
				chr5	105542400	105560000						chr9	15334800	15343600
				chr5	105560200	105581800						chr9	15344800	15346200
				chr5	105582200	105590200						chr9	15347400	15349800
				chr5	105590600	105596000						chr9	15353400	15355200
				chr5	105596200	105620200						chr9	15358000	15369000
				chr5	105620400	105626200						chr9	15375200	15377600
				chr5	105626600	105639800						chr9	15378600	15386200
				chr5	105640000	105642600						chr9	15386800	15388000
				chr5	105643200	105646800						chr9	15393600	15400600
				chr5	105647000	105657000						chr9	15402200	15404200
				chr5	105657200	105692600						chr9	15404800	15407800
				chr5	105693200	105712800						chr9	15408200	15412000
				chr5	105713000	105716800						chr9	15434400	15441800
				chr5	105717000	105728800						chr9	15442400	15444000
				chr5	105729600	105735200						chr9	15444200	15471600
				chr5	105735400	105740200						chr9	15475000	15480600
				chr5	105740400	105751200						chr9	15480800	15482000
				chr5	105751800	105753000						chr9	15483400	15486000
				chr5	105753200	105758800						chr9	15486400	15495000
				chr5	105759800	105787400						chr9	15495200	15499200
				chr5	105791200	105795400						chr9	15521800	15528600
				chr5	105795800	105846000						chr9	15533400	15542000
				chr5	105846200	105852800						chr9	15563800	15583600
				chr5	105853000	105855000						chr9	15585800	15589200
				chr5	105855800	105857200						chr9	15589400	15592600
				chr5	105859800	105920000						chr9	15593400	15601600
				chr5	105920400	105937000						chr9	15602400	15606000
				chr5	105937800	105970000						chr9	15608200	15622800
				chr5	105970400	105972600						chr9	15623200	15696800
				chr5	105973200	105978800						chr9	15698200	15714600
				chr5	105979800	105990200						chr9	15715200	15717400
				chr5	105991400	106015800						chr9	15719000	15721000
				chr5	106017400	106020200						chr9	15727400	15734600
				chr5	106020400	106063000						chr9	15736600	15737800
				chr5	106063600	106066800						chr9	15739600	15743800
				chr5	106067000	106072800						chr9	15744800	15786200
				chr5	106073000	106087800						chr9	15786400	15828000
				chr5	106089400	106092600						chr9	15828800	15831400
				chr5	106093600	106102200						chr9	15832600	15834200
				chr5	106103200	106121600						chr9	15835200	15837400
				chr5	106121800	106133400						chr9	15838000	15840200
				chr5	106133800	106137000						chr9	15857200	15860000
				chr5	106137600	106158600						chr9	15861400	15864600
				chr5	106158800	106161200						chr9	15868200	15871200
				chr5	106161600	106162800						chr9	15876600	15879800
				chr5	106163000	106169000						chr9	15886400	15889800
				chr5	106169400	106179600						chr9	15890200	15901800
				chr5	106180200	106185200						chr9	15902200	15909000
				chr5	106185600	106187400						chr9	15910200	15927200
				chr5	106187600	106196200						chr9	15927600	15934800
				chr5	106197600	106198800						chr9	15937200	15944000
				chr5	106199000	106200800						chr9	15944400	15959600
				chr5	106201000	106209000						chr9	15961000	15966200
				chr5	106209600	106210800						chr9	15966600	15998600
				chr5	106211600	106230400						chr9	16003600	16010400
				chr5	106230600	106240800						chr9	16013600	16022400
				chr5	106241000	106276000						chr9	16024800	16026400
				chr5	106276200	106295000						chr9	16033400	16039000
				chr5	106295200	106298800						chr9	16045800	16052000
				chr5	106299000	106300200						chr9	16053400	16056800
				chr5	106300400	106307200						chr9	16066400	16068400
				chr5	106307400	106310000						chr9	16071600	16074400
				chr5	106310200	106312000						chr9	16076200	16091400
				chr5	106323200	106361400						chr9	16093600	16099600
				chr5	106362400	106376400						chr9	16107200	16118600
				chr5	106376600	106394200						chr9	16122600	16125200
				chr5	106394400	106399000						chr9	16127400	16132200
				chr5	106399200	106402800						chr9	16141000	16142800
				chr5	106405000	106424600						chr9	16146200	16150200
				chr5	106426800	106434600						chr9	16155400	16156800
				chr5	106434800	106440200						chr9	16158600	16165800
				chr5	106440600	106452800						chr9	16166200	16171600
				chr5	106454800	106470800						chr9	16172400	16175600
				chr5	106471400	106483000						chr9	16176400	16179000
				chr5	106485400	106489600						chr9	16181800	16183400
				chr5	106490800	106503600						chr9	16184000	16190800
				chr5	106503800	106510200						chr9	16194000	16196000
				chr5	106510400	106531000						chr9	16198800	16201600
				chr5	106533000	106538800						chr9	16208000	16211800
				chr5	106540800	106553200						chr9	16219200	16221200
				chr5	106554000	106566000						chr9	16224400	16235600
				chr5	106566200	106571200						chr9	16237600	16240400
				chr5	106571400	106583600						chr9	16248400	16250000
				chr5	106584000	106589000						chr9	16250200	16252200
				chr5	106590000	106599000						chr9	16254000	16258000
				chr5	106599800	106605000						chr9	16260400	16261800
				chr5	106605200	106618000						chr9	16263800	16266800
				chr5	106618200	106625000						chr9	16269400	16272600
				chr5	106625200	106626400						chr9	16274000	16275400
				chr5	106627200	106629600						chr9	16279200	16281600
				chr5	106632400	106636400						chr9	16283000	16289200
				chr5	106636600	106650000						chr9	16290600	16294000
				chr5	106650200	106657800						chr9	16294800	16303400
				chr5	106658000	106660600						chr9	16305400	16308600
				chr5	106661000	106672800						chr9	16318600	16321000
				chr5	106673000	106694800						chr9	16322200	16325600
				chr5	106695000	106698000						chr9	16326000	16327200
				chr5	106698200	106699800						chr9	16332000	16333200
				chr5	106702000	106703800						chr9	16339000	16341000
				chr5	106704600	106708400						chr9	16345800	16348000
				chr5	106711000	106712400						chr9	16350400	16351800
				chr5	106714400	106716200						chr9	16354400	16355800
				chr5	106718000	106719600						chr9	16359200	16361200
				chr5	106721400	106722600						chr9	16361800	16363200
				chr5	106726000	106729000						chr9	16365000	16367200
				chr5	106730000	106731400						chr9	16371400	16385200
				chr5	106732400	106733800						chr9	16387000	16391800
				chr5	106734000	106737000						chr9	16392000	16399000
				chr5	106741400	106745400						chr9	16401000	16406800
				chr5	106745600	106753800						chr9	16407200	16408600
				chr5	106754400	106759400						chr9	16419600	16421000
				chr5	106768000	106773400						chr9	16422400	16425000
				chr5	106774200	106779600						chr9	16427200	16434400
				chr5	106781800	106785200						chr9	16435000	16442000
				chr5	106786400	106790600						chr9	16446400	16448200
				chr5	106792800	106797200						chr9	16451000	16457800
				chr5	106802600	106804600						chr9	16462800	16484000
				chr5	106806400	106808200						chr9	16488600	16499800
				chr5	106811400	106812800						chr9	16502400	16504600
				chr5	106814600	106818000						chr9	16507200	16509400
				chr5	106820000	106821200						chr9	16511200	16513600
				chr5	106823200	106829400						chr9	16523200	16526000
				chr5	106830200	106835000						chr9	16527400	16530200
				chr5	106842400	106843800						chr9	16533800	16535600
				chr5	106844200	106847400						chr9	16536000	16540800
				chr5	106850600	106852400						chr9	16542800	16545600
				chr5	106856600	106859200						chr9	16546000	16554000
				chr5	106859800	106862200						chr9	16554800	16559600
				chr5	106862600	106865000						chr9	16560600	16569800
				chr5	106865800	106868200						chr9	16573200	16575000
				chr5	106869400	106871600						chr9	16576600	16581600
				chr5	106872200	106874200						chr9	16586800	16594000
				chr5	106874600	106875800						chr9	16599400	16602400
				chr5	106876200	106877400						chr9	16603200	16605000
				chr5	106879400	106881400						chr9	16605200	16608200
				chr5	106882800	106884600						chr9	16609400	16610600
				chr5	106884800	106889000						chr9	16612800	16615000
				chr5	106891200	106892600						chr9	16616400	16618000
				chr5	106895000	106899800						chr9	16630400	16634000
				chr5	106902400	106903800						chr9	16634200	16637200
				chr5	106914400	106916600						chr9	16638200	16640600
				chr5	106919400	106924600						chr9	16643200	16648200
				chr5	106926000	106928400						chr9	16648400	16650400
				chr5	106930600	106932600						chr9	16657600	16664000
				chr5	106935000	106937000						chr9	16664600	16669400
				chr5	106944400	106946400						chr9	16673400	16678800
				chr5	106953200	106955600						chr9	16683600	16686600
				chr5	106956000	106959400						chr9	16690400	16693400
				chr5	106959600	106965800						chr9	16738000	16744400
				chr5	106972800	106976000						chr9	16745200	16749000
				chr5	106976400	106978600						chr9	16749600	16752000
				chr5	106979000	106982000						chr9	16756800	16766800
				chr5	106983800	106985800						chr9	16770600	16773600
				chr5	107019600	107031600						chr9	16775200	16785000
				chr5	107032600	107040200						chr9	16785400	16786600
				chr5	107041600	107060200						chr9	16788200	16794400
				chr5	107060800	107079200						chr9	16796200	16801600
				chr5	107079400	107080800						chr9	16804600	16806000
				chr5	107081600	107100200						chr9	16812800	16816200
				chr5	107102200	107105400						chr9	16817800	16822200
				chr5	107106000	107107800						chr9	16822800	16824000
				chr5	107109000	107112600						chr9	16831400	16833000
				chr5	107113400	107114600						chr9	16836800	16852800
				chr5	107115400	107118400						chr9	16853200	16856200
				chr5	107119800	107135200						chr9	16856600	16860000
				chr5	107135600	107141000						chr9	16882000	16883800
				chr5	107142600	107143800						chr9	16886200	16899800
				chr5	107146200	107148400						chr9	16900400	16910200
				chr5	107149400	107153200						chr9	16911200	16912400
				chr5	107153600	107161000						chr9	16912800	16915000
				chr5	107162200	107167800						chr9	16915800	16921600
				chr5	107168000	107174600						chr9	16922400	16928000
				chr5	107175200	107190800						chr9	16929000	16960200
				chr5	107191200	107205200						chr9	16960600	16963600
				chr5	107206000	107211400						chr9	16965200	16970600
				chr5	107213000	107222600						chr9	16971000	16984600
				chr5	107223600	107229000						chr9	16988400	16991800
				chr5	107230200	107235000						chr9	16992400	17003400
				chr5	107235200	107236400						chr9	17007000	17008800
				chr5	107236600	107251400						chr9	17014600	17017000
				chr5	107257400	107269000						chr9	17019800	17021000
				chr5	107269400	107271200						chr9	17022200	17057400
				chr5	107274200	107284400						chr9	17058400	17064800
				chr5	107285800	107287200						chr9	17066000	17075600
				chr5	107287400	107301800						chr9	17076800	17081800
				chr5	107302400	107304600						chr9	17082800	17116800
				chr5	107305000	107311200						chr9	17117400	17124400
				chr5	107311400	107316800						chr9	17146000	17159400
				chr5	107317200	107326600						chr9	17160800	17165200
				chr5	107327000	107333200						chr9	17166200	17171400
				chr5	107333800	107338600						chr9	17172400	17185000
				chr5	107339600	107362400						chr9	17185800	17216000
				chr5	107362600	107364200						chr9	17220200	17226400
				chr5	107364400	107397400						chr9	17226800	17230000
				chr5	107397800	107405000						chr9	17232000	17235000
				chr5	107405200	107413800						chr9	17236400	17240000
				chr5	107417800	107419600						chr9	17240400	17269400
				chr5	107421400	107426600						chr9	17270400	17272400
				chr5	107427200	107437400						chr9	17273600	17319800
				chr5	107439000	107447600						chr9	17320200	17322600
				chr5	107447800	107479600						chr9	17324200	17332000
				chr5	107479800	107481800						chr9	17334000	17350000
				chr5	107482400	107518200						chr9	17351400	17356400
				chr5	107518400	107520600						chr9	17357000	17361600
				chr5	107521400	107533800						chr9	17361800	17379800
				chr5	107534200	107548600						chr9	17381400	17394400
				chr5	107549000	107568800						chr9	17399200	17422800
				chr5	107569200	107574800						chr9	17424000	17436400
				chr5	107575800	107578000						chr9	17437400	17462000
				chr5	107578200	107584800						chr9	17462400	17469400
				chr5	107585600	107591600						chr9	17469800	17476000
				chr5	107591800	107594000						chr9	17476800	17491600
				chr5	107596800	107613600						chr9	17492200	17519600
				chr5	107617400	107631000						chr9	17521200	17531600
				chr5	107632400	107633600						chr9	17531800	17578800
				chr5	107635000	107636600						chr9	17580000	17609200
				chr5	107637400	107639600						chr9	17609600	17611600
				chr5	107639800	107647600						chr9	17616600	17624200
				chr5	107658200	107663400						chr9	17633200	17635400
				chr5	107663600	107694000						chr9	17637200	17650200
				chr5	107694800	107697400						chr9	17651000	17694000
				chr5	107698200	107702200						chr9	17695600	17726000
				chr5	107729000	107745200						chr9	17726400	17734400
				chr5	107746000	107755800						chr9	17734600	17741800
				chr5	107757400	107767400						chr9	17742200	17775200
				chr5	107768000	107794600						chr9	17776600	17783600
				chr5	107795800	107797000						chr9	17783800	17800200
				chr5	107797800	107817000						chr9	17800600	17807800
				chr5	107817600	107820000						chr9	17808400	17811400
				chr5	107820200	107821400						chr9	17812600	17824400
				chr5	107821600	107847800						chr9	17827000	17862800
				chr5	107848000	107851200						chr9	17863600	17886000
				chr5	107851400	107853200						chr9	17886800	17893600
				chr5	107853600	107856400						chr9	17895000	17900800
				chr5	107860200	107864800						chr9	17901600	17905200
				chr5	107865600	107867200						chr9	17908600	17922400
				chr5	107867400	107874000						chr9	17922800	17928400
				chr5	107874400	107877200						chr9	17928800	17968000
				chr5	107879600	107883200						chr9	17968600	17970000
				chr5	107884600	107890800						chr9	17970800	17987000
				chr5	107891200	107893200						chr9	17988000	17992800
				chr5	107893600	107895800						chr9	17996800	18002200
				chr5	107896400	107900000						chr9	18003800	18022000
				chr5	107901200	107914800						chr9	18022400	18035400
				chr5	107915000	107917600						chr9	18036400	18038000
				chr5	107917800	107926400						chr9	18038400	18051800
				chr5	107927000	107938000						chr9	18052600	18058800
				chr5	107938200	107941400						chr9	18062400	18063800
				chr5	107942800	107970400						chr9	18064000	18065200
				chr5	107970600	107972200						chr9	18065400	18071400
				chr5	107972800	107976200						chr9	18079000	18105800
				chr5	107978200	107980800						chr9	18107000	18114200
				chr5	107981000	107985000						chr9	18116000	18121800
				chr5	107987400	107989600						chr9	18122800	18126600
				chr5	107989800	107991600						chr9	18127800	18129200
				chr5	107992400	107996200						chr9	18130600	18159600
				chr5	107998000	108006600						chr9	18160000	18182400
				chr5	108007000	108008800						chr9	18185800	18189800
				chr5	108009000	108017000						chr9	18191600	18207800
				chr5	108017600	108021000						chr9	18209200	18210600
				chr5	108023800	108032800						chr9	18212200	18215600
				chr5	108033000	108036600						chr9	18216400	18236800
				chr5	108036800	108042800						chr9	18240000	18250400
				chr5	108043000	108052800						chr9	18250800	18253600
				chr5	108096400	108098000						chr9	18254000	18255400
				chr5	108099400	108105000						chr9	18256800	18260200
				chr5	108105600	108119400						chr9	18261800	18268000
				chr5	108119600	108122400						chr9	18269800	18274600
				chr5	108124400	108127600						chr9	18276600	18290000
				chr5	108128400	108134400						chr9	18290200	18296600
				chr5	108135200	108137000						chr9	18298000	18314000
				chr5	108138000	108140000						chr9	18314400	18325200
				chr5	108140200	108144600						chr9	18325800	18327400
				chr5	108145200	108149000						chr9	18327800	18330200
				chr5	108150800	108162600						chr9	18334400	18337600
				chr5	108163400	108166400						chr9	18338600	18343600
				chr5	108167000	108187600						chr9	18344200	18346400
				chr5	108187800	108193400						chr9	18348600	18357800
				chr5	108195200	108203200						chr9	18367200	18372000
				chr5	108203400	108208000						chr9	18372600	18378600
				chr5	108209600	108212000						chr9	18380400	18382000
				chr5	108212200	108220200						chr9	18382800	18384600
				chr5	108221000	108222600						chr9	18386400	18390400
				chr5	108222800	108236400						chr9	18390800	18392400
				chr5	108236800	108252800						chr9	18395200	18396800
				chr5	108253000	108260000						chr9	18397200	18405000
				chr5	108265600	108277600						chr9	18406000	18427600
				chr5	108279200	108283000						chr9	18430800	18432600
				chr5	108283200	108318600						chr9	18433000	18436400
				chr5	108319800	108324600						chr9	18439400	18441000
				chr5	108326400	108350600						chr9	18443400	18446400
				chr5	108350800	108352000						chr9	18448400	18451000
				chr5	108352600	108364400						chr9	18453400	18455800
				chr5	108364800	108371000						chr9	18462200	18470400
				chr5	108371800	108381200						chr9	18502800	18520000
				chr5	108381600	108389000						chr9	18521200	18531000
				chr5	108390200	108396600						chr9	18531600	18536800
				chr5	108399000	108402800						chr9	18537000	18541600
				chr5	108403000	108413800						chr9	18546800	18550200
				chr5	108417200	108421400						chr9	18550600	18555200
				chr5	108422400	108427200						chr9	18556200	18564400
				chr5	108427400	108436800						chr9	18567000	18568600
				chr5	108438200	108441200						chr9	18569600	18579600
				chr5	108442600	108461200						chr9	18581400	18587600
				chr5	108462000	108465400						chr9	18588600	18595200
				chr5	108466600	108474800						chr9	18598800	18600200
				chr5	108475400	108478600						chr9	18600600	18604800
				chr5	108479200	108487200						chr9	18608800	18610200
				chr5	108490800	108498200						chr9	18612600	18623800
				chr5	108498400	108500000						chr9	18624200	18628800
				chr5	108500800	108513200						chr9	18629800	18631000
				chr5	108513600	108516200						chr9	18634400	18636200
				chr5	108517000	108526800						chr9	18639400	18654800
				chr5	108532000	108535200						chr9	18655200	18657400
				chr5	108535400	108555200						chr9	18659800	18665400
				chr5	108557000	108574600						chr9	18667800	18672800
				chr5	108575800	108582200						chr9	18673400	18674800
				chr5	108583000	108586200						chr9	18679600	18683600
				chr5	108586600	108588200						chr9	18685600	18689400
				chr5	108588600	108590400						chr9	18693400	18694800
				chr5	108594200	108633800						chr9	18695800	18698800
				chr5	108634000	108643600						chr9	18700400	18702800
				chr5	108644000	108645200						chr9	18711000	18717400
				chr5	108646000	108652200						chr9	18717800	18720600
				chr5	108655000	108662200						chr9	18724000	18726200
				chr5	108663400	108664600						chr9	18728800	18739000
				chr5	108668600	108671400						chr9	18740400	18741600
				chr5	108671600	108675000						chr9	18742000	18743600
				chr5	108675200	108683000						chr9	18744600	18745800
				chr5	108683400	108685200						chr9	18749000	18752400
				chr5	108685400	108686600						chr9	18752600	18757600
				chr5	108687000	108707400						chr9	18758800	18760000
				chr5	108707600	108711600						chr9	18760200	18768600
				chr5	108711800	108722000						chr9	18772400	18775800
				chr5	108722200	108723400						chr9	18776800	18778200
				chr5	108724800	108730200						chr9	18779000	18784200
				chr5	108757800	108763400						chr9	18788800	18795000
				chr5	108764000	108785400						chr9	18800800	18806000
				chr5	108789000	108790600						chr9	18807200	18811200
				chr5	108792000	108803000						chr9	18811600	18822000
				chr5	108807000	108818000						chr9	18826800	18829800
				chr5	108822200	108823400						chr9	18830000	18846600
				chr5	108824200	108833000						chr9	18851200	18855000
				chr5	108833200	108835200						chr9	18858600	18861200
				chr5	108835800	108842200						chr9	18866200	18890000
				chr5	108844400	108847600						chr9	18891000	18892400
				chr5	108848200	108851600						chr9	18893000	18903600
				chr5	108852200	108865400						chr9	18912400	18919800
				chr5	108865800	108868600						chr9	18922800	18928200
				chr5	108870200	108894200						chr9	18929600	18935600
				chr5	108894800	108898000						chr9	18937800	18940800
				chr5	108898600	108906400						chr9	18942000	18947800
				chr5	108906800	108917600						chr9	18948200	18968800
				chr5	108918400	108920000						chr9	18972200	18975400
				chr5	108920800	108937600						chr9	18982600	18985400
				chr5	108937800	108944600						chr9	18985800	18994200
				chr5	108945600	108947600						chr9	18995200	19012800
				chr5	108949000	108954400						chr9	19013200	19025000
				chr5	108956200	108965600						chr9	19026400	19028600
				chr5	108966400	108979600						chr9	19029600	19038400
				chr5	108982000	108983200						chr9	19060600	19074400
				chr5	108983600	108992000						chr9	19076200	19087000
				chr5	108993600	109006000						chr9	19088200	19092200
				chr5	109006400	109010200						chr9	19139200	19142000
				chr5	109012600	109013800						chr9	19143400	19145800
				chr5	109045600	109047200						chr9	19165200	19166400
				chr5	109050600	109052400						chr9	19167000	19168200
				chr5	109052600	109057200						chr9	19169600	19171000
				chr5	109057400	109059400						chr9	19194800	19199600
				chr5	109059600	109061000						chr9	19203400	19206800
				chr5	109061200	109066400						chr9	19210800	19216400
				chr5	109066600	109075000						chr9	19217400	19219600
				chr5	109080800	109084800						chr9	19242600	19246800
				chr5	109085200	109089800						chr9	19247800	19250800
				chr5	109090000	109092400						chr9	19252800	19267600
				chr5	109095600	109098000						chr9	19270400	19285200
				chr5	109099000	109105200						chr9	19287400	19294000
				chr5	109105800	109114800						chr9	19294400	19297800
				chr5	109115200	109122000						chr9	19298600	19342400
				chr5	109122200	109123800						chr9	19343800	19366600
				chr5	109124800	109127200						chr9	19391000	19397200
				chr5	109127400	109139400						chr9	19425400	19427000
				chr5	109142200	109159000						chr9	19427600	19429200
				chr5	109160200	109166600						chr9	19433200	19439600
				chr5	109167600	109169600						chr9	19442600	19445000
				chr5	109170000	109173200						chr9	19447600	19451000
				chr5	109174800	109183800						chr9	19452200	19456600
				chr5	109186000	109189000						chr9	19458000	19464200
				chr5	109189200	109191200						chr9	19465800	19469600
				chr5	109195600	109199200						chr9	19475600	19478600
				chr5	109202400	109204600						chr9	19498000	19510600
				chr5	109205000	109212000						chr9	19514200	19516000
				chr5	109213800	109216800						chr9	19516800	19519600
				chr5	109217000	109230000						chr9	19520000	19527600
				chr5	109230600	109233600						chr9	19528400	19549800
				chr5	109234800	109236400						chr9	19555200	19561800
				chr5	109239200	109242600						chr9	19565000	19567800
				chr5	109243200	109246600						chr9	19571800	19574800
				chr5	109247800	109252200						chr9	19577400	19579800
				chr5	109260200	109263200						chr9	19584200	19587600
				chr5	109263800	109265400						chr9	19588600	19589800
				chr5	109267400	109272400						chr9	19590200	19593200
				chr5	109273400	109280200						chr9	19601000	19603600
				chr5	109284000	109287200						chr9	19609400	19611000
				chr5	109287400	109296000						chr9	19631600	19633000
				chr5	109296200	109297400						chr9	19633200	19636800
				chr5	109297600	109323400						chr9	19657400	19658600
				chr5	109324400	109325600						chr9	19668200	19669600
				chr5	109328600	109332800						chr9	19669800	19675600
				chr5	109334400	109335600						chr9	19675800	19680200
				chr5	109339000	109341600						chr9	19684600	19687400
				chr5	109342800	109353000						chr9	19692800	19694000
				chr5	109355000	109363400						chr9	19696600	19698400
				chr5	109363600	109367600						chr9	19705600	19711200
				chr5	109367800	109369800						chr9	19714000	19715600
				chr5	109370000	109388800						chr9	19717400	19720400
				chr5	109392600	109398400						chr9	19720600	19725800
				chr5	109400400	109422200						chr9	19728800	19731400
				chr5	109424600	109431600						chr9	19733800	19741000
				chr5	109431800	109439600						chr9	19742800	19746800
				chr5	109441200	109442400						chr9	19756800	19758800
				chr5	109444600	109470800						chr9	19759800	19768800
				chr5	109471400	109480200						chr9	19772400	19773600
				chr5	109480800	109489000						chr9	19777200	19781200
				chr5	109489200	109497200						chr9	19790200	19797200
				chr5	109497400	109514800						chr9	19800800	19802200
				chr5	109516600	109591200						chr9	19802400	19805000
				chr5	109595000	109605400						chr9	19809000	19828800
				chr5	109605800	109607800						chr9	19832400	19874400
				chr5	109608400	109610800						chr9	19877800	19894600
				chr5	109611000	109624200						chr9	19895400	19902800
				chr5	109625200	109642400						chr9	19903000	19918800
				chr5	109642600	109670800						chr9	19919000	19921800
				chr5	109672000	109674000						chr9	19922600	19924800
				chr5	109675200	109681400						chr9	19928000	19934200
				chr5	109681600	109684000						chr9	19935400	19946200
				chr5	109684200	109687400						chr9	19947000	19965200
				chr5	109687600	109689600						chr9	19965400	19967200
				chr5	109692400	109697000						chr9	19970200	19975200
				chr5	109698200	109712600						chr9	19978800	19987800
				chr5	109713600	109720600						chr9	19989000	19991800
				chr5	109720800	109735600						chr9	19995000	19997400
				chr5	109735800	109749400						chr9	20000600	20015000
				chr5	109749800	109775000						chr9	20016800	20023000
				chr5	109775600	109796200						chr9	20025600	20028000
				chr5	109797200	109805200						chr9	20029600	20031600
				chr5	109805400	109811800						chr9	20034000	20040600
				chr5	109815200	109849600						chr9	20044000	20048200
				chr5	109850000	109853000						chr9	20049600	20064000
				chr5	109853600	109871600						chr9	20067400	20073000
				chr5	109872200	109877400						chr9	20074400	20116800
				chr5	109879200	109885000						chr9	20118400	20125800
				chr5	109885200	109898200						chr9	20127600	20143800
				chr5	109898400	109909400						chr9	20144800	20178000
				chr5	109909600	109911600						chr9	20180000	20189000
				chr5	109911800	109923800						chr9	20191800	20197600
				chr5	109926000	109947200						chr9	20202800	20206800
				chr5	109949000	109956200						chr9	20212400	20215800
				chr5	109956400	109959600						chr9	20216600	20219000
				chr5	109961600	109966000						chr9	20222000	20224400
				chr5	109966400	109970400						chr9	20229200	20236000
				chr5	109970600	109987000						chr9	20238200	20241600
				chr5	109987800	109989400						chr9	20245800	20256000
				chr5	109989600	110016400						chr9	20257000	20269600
				chr5	110017400	110023000						chr9	20271600	20282400
				chr5	110023600	110038800						chr9	20283600	20286400
				chr5	110039400	110052400						chr9	20287800	20289200
				chr5	110052600	110055400						chr9	20290800	20297000
				chr5	110055600	110062000						chr9	20304400	20306000
				chr5	110091400	110100200						chr9	20306200	20307400
				chr5	110100400	110103600						chr9	20310000	20312600
				chr5	110104200	110120400						chr9	20316800	20318800
				chr5	110121200	110152800						chr9	20323400	20325200
				chr5	110153800	110160800						chr9	20325600	20336200
				chr5	110161200	110168000						chr9	20336400	20339800
				chr5	110168400	110170400						chr9	20340800	20351000
				chr5	110170800	110174800						chr9	20358800	20360800
				chr5	110175000	110176200						chr9	20362600	20368400
				chr5	110176600	110187600						chr9	20384000	20394400
				chr5	110190200	110207800						chr9	20399800	20403200
				chr5	110208600	110216400						chr9	20404000	20405200
				chr5	110217600	110219200						chr9	20405400	20406600
				chr5	110220200	110229800						chr9	20409800	20417600
				chr5	110231000	110232200						chr9	20418400	20426200
				chr5	110232800	110235200						chr9	20427400	20431200
				chr5	110237000	110245200						chr9	20431600	20437400
				chr5	110245800	110251800						chr9	20438400	20440000
				chr5	110253400	110281600						chr9	20443600	20446200
				chr5	110281800	110292200						chr9	20446400	20470600
				chr5	110292400	110301600						chr9	20481000	20489400
				chr5	110302000	110303600						chr9	20490000	20492800
				chr5	110305400	110319400						chr9	20494200	20495600
				chr5	110322000	110337800						chr9	20496000	20504600
				chr5	110338000	110358000						chr9	20510000	20511400
				chr5	110358200	110380000						chr9	20516800	20523600
				chr5	110380200	110398600						chr9	20524200	20526200
				chr5	110439800	110452400						chr9	20530600	20550000
				chr5	110455000	110462400						chr9	20555800	20557200
				chr5	110466000	110468400						chr9	20560600	20562400
				chr5	110468800	110470200						chr9	20564600	20566400
				chr5	110472000	110479200						chr9	20573600	20579600
				chr5	110480800	110487800						chr9	20581800	20583200
				chr5	110488000	110489800						chr9	20583400	20592200
				chr5	110490000	110491600						chr9	20594000	20595600
				chr5	110494400	110495800						chr9	20596000	20597400
				chr5	110496200	110533400						chr9	20635600	20637200
				chr5	110533600	110537000						chr9	20637600	20640000
				chr5	110538000	110541000						chr9	20642800	20646800
				chr5	110541200	110547000						chr9	20647400	20658400
				chr5	110547400	110549200						chr9	20661200	20663600
				chr5	110579800	110581600						chr9	20665400	20673400
				chr5	110582600	110583800						chr9	20695400	20698800
				chr5	110584800	110586000						chr9	20703400	20709200
				chr5	110592200	110594800						chr9	20719000	20722000
				chr5	110595000	110608600						chr9	20723000	20725600
				chr5	110608800	110615000						chr9	20733400	20745000
				chr5	110617200	110618600						chr9	20746200	20753800
				chr5	110618800	110635400						chr9	20756600	20759800
				chr5	110638200	110644600						chr9	20761000	20778400
				chr5	110645200	110652000						chr9	20778800	20783000
				chr5	110652200	110668400						chr9	20784200	20788600
				chr5	110668600	110673400						chr9	20789600	20804400
				chr5	110673800	110677000						chr9	20806600	20808200
				chr5	110678200	110679600						chr9	20808600	20816000
				chr5	110679800	110681200						chr9	20816600	20824000
				chr5	110682000	110710400						chr9	20826000	20834400
				chr5	110711000	110719000						chr9	20837400	20852000
				chr5	110719200	110721800						chr9	20854600	20872200
				chr5	110722800	110730000						chr9	20874200	20898800
				chr5	110730600	110768800						chr9	20901000	20927200
				chr5	110771400	110775000						chr9	20928200	20944600
				chr5	110775200	110783400						chr9	20946000	20948400
				chr5	110783600	110787800						chr9	20950000	20954600
				chr5	110790400	110797000						chr9	20955400	20959400
				chr5	110797200	110808400						chr9	20960000	20971000
				chr5	110808600	110810000						chr9	20975600	20979600
				chr5	110810200	110821600						chr9	20992600	20994000
				chr5	110822400	110829800						chr9	20999000	21001200
				chr5	110831200	110834000						chr9	21003200	21015200
				chr5	110834600	110835800						chr9	21018800	21020800
				chr5	110859200	110865800						chr9	21042000	21046800
				chr5	110867600	110868800						chr9	21048000	21059800
				chr5	110869000	110885000						chr9	21062200	21069400
				chr5	110889000	110892800						chr9	21071000	21076000
				chr5	110893000	110898600						chr9	21086000	21091200
				chr5	110899200	110918800						chr9	21092000	21094200
				chr5	110919400	110921600						chr9	21098600	21104200
				chr5	110921800	110931200						chr9	21105600	21114000
				chr5	110931400	110938600						chr9	21115800	21118600
				chr5	110939200	110965000						chr9	21121200	21144400
				chr5	110965200	110970800						chr9	21145200	21153200
				chr5	110972000	110977400						chr9	21154600	21160000
				chr5	110978200	110990400						chr9	21160400	21183200
				chr5	110991000	111002200						chr9	21183600	21213600
				chr5	111003000	111005200						chr9	21213800	21244800
				chr5	111005400	111006800						chr9	21245400	21252400
				chr5	111007400	111009400						chr9	21254200	21255600
				chr5	111009800	111016200						chr9	21256400	21266800
				chr5	111018800	111024000						chr9	21268600	21286800
				chr5	111024200	111027400						chr9	21287600	21293600
				chr5	111027800	111032800						chr9	21296000	21312200
				chr5	111033800	111035800						chr9	21313000	21316400
				chr5	111036000	111038800						chr9	21316800	21318000
				chr5	111041400	111046600						chr9	21321800	21323000
				chr5	111046800	111055800						chr9	21345800	21357200
				chr5	111057800	111062400						chr9	21358600	21381200
				chr5	111063600	111066800						chr9	21385600	21395800
				chr5	111104400	111106400						chr9	21396600	21402200
				chr5	111108000	111109600						chr9	21404400	21412400
				chr5	111111200	111113400						chr9	21413200	21415200
				chr5	111113600	111115000						chr9	21416600	21434400
				chr5	111117200	111118800						chr9	21434600	21438200
				chr5	111119400	111137000						chr9	21438400	21443800
				chr5	111137200	111149600						chr9	21445200	21449200
				chr5	111150000	111158000						chr9	21452000	21453600
				chr5	111158600	111165000						chr9	21455200	21473800
				chr5	111166200	111175600						chr9	21474200	21479000
				chr5	111176200	111180600						chr9	21479200	21481000
				chr5	111181000	111184000						chr9	21482000	21495600
				chr5	111184600	111189200						chr9	21495800	21498800
				chr5	111191600	111196000						chr9	21520800	21531600
				chr5	111196200	111223200						chr9	21536600	21542200
				chr5	111223400	111225600						chr9	21598200	21603400
				chr5	111226600	111228400						chr9	21620000	21634200
				chr5	111229000	111239000						chr9	21635600	21655800
				chr5	111239200	111240600						chr9	21662000	21668000
				chr5	111240800	111246600						chr9	21693400	21701800
				chr5	111246800	111265000						chr9	21702000	21705800
				chr5	111267200	111268400						chr9	21713600	21715000
				chr5	111272600	111283800						chr9	21716800	21721000
				chr5	111285000	111289200						chr9	21721200	21728200
				chr5	111291400	111296200						chr9	21731200	21741400
				chr5	111296400	111304400						chr9	21741800	21743200
				chr5	111304600	111308400						chr9	21750600	21754400
				chr5	111313000	111320000						chr9	21755400	21758000
				chr5	111320200	111327400						chr9	21759200	21761600
				chr5	111328200	111332800						chr9	21761800	21764400
				chr5	111333400	111335400						chr9	21765600	21770400
				chr5	111335600	111340400						chr9	21773600	21774800
				chr5	111341200	111346000						chr9	21790400	21791600
				chr5	111347600	111351600						chr9	21817800	21826600
				chr5	111352000	111354800						chr9	21838400	21852400
				chr5	111355000	111359600						chr9	21857800	21863600
				chr5	111360400	111370400						chr9	21864200	21870000
				chr5	111370800	111400800						chr9	21874600	21883000
				chr5	111401000	111412800						chr9	21883600	21901600
				chr5	111413400	111433200						chr9	21907600	21917000
				chr5	111434000	111443600						chr9	21923800	21932800
				chr5	111445600	111448200						chr9	21934400	21965000
				chr5	111448400	111451200						chr9	21966200	21971600
				chr5	111451400	111453800						chr9	21977400	21978800
				chr5	111454000	111474200						chr9	21980000	21982800
				chr5	111474600	111478400						chr9	21998400	22001000
				chr5	111478800	111481400						chr9	22010800	22028800
				chr5	111482800	111486000						chr9	22043000	22044200
				chr5	111509000	111510400						chr9	22059400	22061000
				chr5	111511200	111518800						chr9	22089600	22096200
				chr5	111520000	111533000						chr9	22120200	22123400
				chr5	111533200	111540600						chr9	22125200	22128200
				chr5	111542200	111544400						chr9	22130600	22134600
				chr5	111546600	111554200						chr9	22139600	22140800
				chr5	111554400	111555600						chr9	22150000	22152600
				chr5	111558400	111561000						chr9	22154000	22156000
				chr5	111565000	111570200						chr9	22161400	22163600
				chr5	111571000	111575600						chr9	22172000	22175600
				chr5	111575800	111588800						chr9	22177000	22196400
				chr5	111590200	111592800						chr9	22198400	22201000
				chr5	111593200	111595800						chr9	22201600	22203400
				chr5	111597000	111602000						chr9	22204400	22205600
				chr5	111602400	111606600						chr9	22218000	22236800
				chr5	111606800	111608800						chr9	22245600	22256000
				chr5	111613000	111617600						chr9	22259200	22278200
				chr5	111618000	111629200						chr9	22279200	22307400
				chr5	111629600	111633600						chr9	22308800	22331800
				chr5	111633800	111640400						chr9	22332200	22341600
				chr5	111643400	111652600						chr9	22343800	22372800
				chr5	111652800	111659200						chr9	22375800	22379000
				chr5	111659800	111665000						chr9	22379400	22381600
				chr5	111666000	111668400						chr9	22382000	22384200
				chr5	111669600	111674400						chr9	22384600	22389200
				chr5	111676200	111678000						chr9	22390200	22391800
				chr5	111678600	111682200						chr9	22393000	22395600
				chr5	111685200	111686600						chr9	22398400	22401400
				chr5	111687400	111689800						chr9	22402200	22405000
				chr5	111691200	111705000						chr9	22406800	22414200
				chr5	111705200	111707200						chr9	22418000	22425600
				chr5	111707400	111710600						chr9	22426000	22446200
				chr5	111710800	111715200						chr9	22451400	22452600
				chr5	111715400	111717400						chr9	22453200	22471000
				chr5	111717600	111718800						chr9	22472200	22483200
				chr5	111724000	111725600						chr9	22484400	22510600
				chr5	111726400	111732200						chr9	22525200	22528400
				chr5	111732400	111738200						chr9	22529800	22617400
				chr5	111738400	111741000						chr9	22617800	22622000
				chr5	111766400	111771200						chr9	22623400	22645600
				chr5	111772400	111802600						chr9	22652400	22657000
				chr5	111803600	111811000						chr9	22658400	22682200
				chr5	111812000	111827800						chr9	22684800	22773400
				chr5	111828600	111836600						chr9	22773800	22807000
				chr5	111837000	111839800						chr9	22808200	22813800
				chr5	111840200	111856400						chr9	22814800	22816800
				chr5	111861400	111868000						chr9	22817800	22911200
				chr5	111870200	111884600						chr9	22923600	22929000
				chr5	111885800	111887400						chr9	22931000	22969000
				chr5	111888000	111889200						chr9	22970800	22975600
				chr5	111891400	111912000						chr9	22977400	22989400
				chr5	111912400	111915400						chr9	22990200	23005000
				chr5	111915600	111918000						chr9	23005800	23015600
				chr5	111918600	111922200						chr9	23016400	23043400
				chr5	111922800	111929400						chr9	23046000	23049600
				chr5	111934800	111940800						chr9	23050200	23089000
				chr5	111941000	111943400						chr9	23089400	23172400
				chr5	111945600	111952400						chr9	23173000	23220800
				chr5	111953600	111958200						chr9	23221400	23229200
				chr5	111958400	111960800						chr9	23230600	23254600
				chr5	111966200	111969200						chr9	23255600	23320800
				chr5	111972800	111974000						chr9	23321600	23341400
				chr5	111974200	111976000						chr9	23344200	23374800
				chr5	111977000	111978800						chr9	23376200	23379200
				chr5	111979000	111985400						chr9	23380800	23430600
				chr5	111985800	111987400						chr9	23439600	23441000
				chr5	111987600	111997600						chr9	23441800	23444800
				chr5	111998000	112004800						chr9	23445800	23492200
				chr5	112005600	112017000						chr9	23493200	23515200
				chr5	112017600	112019600						chr9	23515800	23526400
				chr5	112022400	112027400						chr9	23526800	23533400
				chr5	112027600	112030400						chr9	23544400	23549600
				chr5	112031400	112032800						chr9	23553800	23555000
				chr5	112056800	112058200						chr9	23557600	23561000
				chr5	112059600	112061600						chr9	23561400	23567600
				chr5	112085000	112088000						chr9	23568000	23575800
				chr5	112088400	112091000						chr9	23576200	23579400
				chr5	112093400	112097200						chr9	23584000	23586000
				chr5	112098400	112106800						chr9	23592600	23596600
				chr5	112108000	112110800						chr9	23602200	23605200
				chr5	112111000	112128600						chr9	23607200	23611000
				chr5	112139000	112158600						chr9	23612600	23619800
				chr5	112160600	112161800						chr9	23624200	23630400
				chr5	112162000	112180400						chr9	23631400	23637200
				chr5	112180600	112183800						chr9	23639800	23654600
				chr5	112184400	112186400						chr9	23655000	23659400
				chr5	112208600	112211800						chr9	23660200	23662800
				chr5	112216600	112219600						chr9	23665800	23669200
				chr5	112224200	112231400						chr9	23670600	23674400
				chr5	112232000	112242200						chr9	23674600	23681800
				chr5	112243200	112246200						chr9	23687600	23695200
				chr5	112268600	112270200						chr9	23696000	23697800
				chr5	112270400	112281200						chr9	23699800	23702400
				chr5	112281600	112286400						chr9	23702600	23727400
				chr5	112287400	112293000						chr9	23729400	23733400
				chr5	112299800	112301600						chr9	23734600	23736200
				chr5	112324600	112332000						chr9	23736400	23737800
				chr5	112332400	112337800						chr9	23744000	23745600
				chr5	112339000	112341000						chr9	23748600	23754400
				chr5	112341200	112353600						chr9	23755200	23766200
				chr5	112363800	112365000						chr9	23781400	23788600
				chr5	112365400	112366600						chr9	23791200	23796600
				chr5	112366800	112368400						chr9	23797600	23800800
				chr5	112372600	112375000						chr9	23801200	23806600
				chr5	112376200	112379000						chr9	23809200	23811400
				chr5	112379800	112382600						chr9	23812400	23813600
				chr5	112389800	112394200						chr9	23814600	23819000
				chr5	112395600	112397600						chr9	23827200	23831400
				chr5	112401600	112403400						chr9	23832000	23842000
				chr5	112406800	112409000						chr9	23842600	23848600
				chr5	112409800	112417200						chr9	23852400	23933800
				chr5	112421000	112423200						chr9	23934800	24010400
				chr5	112428200	112435000						chr9	24012600	24035400
				chr5	112436000	112437200						chr9	24042600	24044200
				chr5	112439200	112443200						chr9	24046400	24070800
				chr5	112443400	112444600						chr9	24071800	24073000
				chr5	112444800	112449800						chr9	24074000	24110200
				chr5	112455400	112456600						chr9	24110800	24190400
				chr5	112458600	112460200						chr9	24190800	24216600
				chr5	112460800	112463800						chr9	24217000	24241800
				chr5	112464400	112476400						chr9	24244200	24257200
				chr5	112478200	112480800						chr9	24258400	24292600
				chr5	112483800	112488000						chr9	24294000	24343000
				chr5	112489200	112492400						chr9	24343800	24351000
				chr5	112492800	112494600						chr9	24352200	24437000
				chr5	112494800	112497200						chr9	24437800	24451000
				chr5	112499400	112502000						chr9	24452000	24462800
				chr5	112505400	112507800						chr9	24467200	24479400
				chr5	112508600	112512200						chr9	24480200	24487200
				chr5	112512400	112513800						chr9	24488000	24496000
				chr5	112515600	112517000						chr9	24505800	24510200
				chr5	112520200	112521800						chr9	24510400	24521600
				chr5	112522000	112526200						chr9	24521800	24557600
				chr5	112526800	112531200						chr9	24560000	24564000
				chr5	112531600	112532800						chr9	24564200	24590200
				chr5	112542000	112543400						chr9	24592000	24602600
				chr5	112544000	112547600						chr9	24605000	24607600
				chr5	112551800	112553000						chr9	24609400	24615800
				chr5	112555600	112558400						chr9	24616400	24699000
				chr5	112559000	112566400						chr9	24699400	24841200
				chr5	112573800	112578200						chr9	24845000	24846200
				chr5	112583000	112585000						chr9	24847200	24880200
				chr5	112586800	112588400						chr9	24881800	24931400
				chr5	112589600	112591000						chr9	24941200	25117600
				chr5	112593400	112598000						chr9	25118000	25119600
				chr5	112607600	112608800						chr9	25120000	25204800
				chr5	112609000	112610400						chr9	25206200	25226600
				chr5	112612000	112613600						chr9	25226800	25283800
				chr5	112615000	112616400						chr9	25285000	25322400
				chr5	112641200	112655000						chr9	25322600	25354400
				chr5	112657400	112661000						chr9	25355400	25376200
				chr5	112661800	112664000						chr9	25377000	25396000
				chr5	112667200	112672400						chr9	25399200	25414000
				chr5	112676800	112700000						chr9	25416200	25442400
				chr5	112700800	112707600						chr9	25445600	25471800
				chr5	112708000	112714000						chr9	25472600	25513600
				chr5	112715200	112723800						chr9	25514400	25516800
				chr5	112724800	112737200						chr9	25520600	25537800
				chr5	112737400	112740200						chr9	25538600	25542400
				chr5	112740400	112744400						chr9	25542800	25549200
				chr5	112744600	112752800						chr9	25550000	25558200
				chr5	112753000	112761600						chr9	25558600	25561600
				chr5	112764200	112769000						chr9	25562800	25601000
				chr5	112770000	112781600						chr9	25603400	25608000
				chr5	112782000	112783800						chr9	25608400	25613400
				chr5	112785200	112810000						chr9	25614400	25650800
				chr5	112811000	112813000						chr9	25651400	25654200
				chr5	112834800	112838800						chr9	25654400	25665400
				chr5	112861800	112864600						chr9	25665800	25667200
				chr5	112864800	112866800						chr9	25689000	25700000
				chr5	112868200	112880200						chr9	25701000	25703800
				chr5	112880400	112882000						chr9	25704200	25715800
				chr5	112883200	112888000						chr9	25716400	25727800
				chr5	112888800	112891200						chr9	25728000	25804600
				chr5	112891400	112898800						chr9	25805400	25828200
				chr5	112899800	112910000						chr9	25828400	25847800
				chr5	112911000	112927600						chr9	25848200	25864000
				chr5	112928400	112936600						chr9	25865600	25904200
				chr5	112936800	112941800						chr9	25904600	25916200
				chr5	112942400	112947600						chr9	25916800	25964400
				chr5	112948200	112951600						chr9	25965000	25994800
				chr5	112951800	112995600						chr9	25995200	26012400
				chr5	112996200	113002400						chr9	26014000	26026200
				chr5	113003000	113010400						chr9	26027400	26054600
				chr5	113010600	113012600						chr9	26057800	26065600
				chr5	113012800	113015000						chr9	26066400	26125600
				chr5	113015400	113018800						chr9	26126400	26128200
				chr5	113019200	113028000						chr9	26130000	26131600
				chr5	113030000	113031400						chr9	26132200	26152000
				chr5	113031600	113037200						chr9	26153400	26157000
				chr5	113037400	113054800						chr9	26160600	26164400
				chr5	113055000	113058800						chr9	26165000	26169200
				chr5	113059200	113073400						chr9	26172800	26174000
				chr5	113073600	113083800						chr9	26176400	26209200
				chr5	113084000	113085400						chr9	26211400	26219400
				chr5	113085600	113088800						chr9	26220000	26239000
				chr5	113089400	113111800						chr9	26239800	26241600
				chr5	113113200	113115600						chr9	26245400	26247200
				chr5	113115800	113126800						chr9	26248000	26257400
				chr5	113127000	113141600						chr9	26266800	26292600
				chr5	113144000	113182600						chr9	26295200	26303000
				chr5	113183600	113203200						chr9	26304200	26308000
				chr5	113203600	113231400						chr9	26308800	26310200
				chr5	113233200	113239400						chr9	26310600	26324400
				chr5	113239800	113245600						chr9	26327000	26329800
				chr5	113245800	113292800						chr9	26330400	26357800
				chr5	113293200	113306800						chr9	26358000	26413600
				chr5	113308000	113325000						chr9	26414000	26434800
				chr5	113325800	113337000						chr9	26438400	26523800
				chr5	113337200	113343200						chr9	26525400	26546000
				chr5	113344600	113347800						chr9	26546800	26548000
				chr5	113348000	113353800						chr9	26553600	26566200
				chr5	113354200	113374400						chr9	26566600	26571200
				chr5	113375000	113380800						chr9	26571600	26597200
				chr5	113402200	113414000						chr9	26598400	26603800
				chr5	113414400	113425000						chr9	26604200	26606200
				chr5	113425800	113477000						chr9	26607600	26611800
				chr5	113496900	113511600						chr9	26612000	26620800
				chr5	113512800	113520800						chr9	26621200	26656400
				chr5	113522000	113528000						chr9	26659000	26665200
				chr5	113528600	113533200						chr9	26671400	26678200
				chr5	113533400	113537600						chr9	26678400	26683400
				chr5	113537800	113539200						chr9	26683600	26715000
				chr5	113539400	113542200						chr9	26715200	26723400
				chr5	113542800	113559400						chr9	26723800	26725200
				chr5	113559600	113573800						chr9	26725600	26727200
				chr5	113575600	113579000						chr9	26728200	26735400
				chr5	113580000	113586000						chr9	26735800	26742600
				chr5	113586200	113589200						chr9	26744400	26745600
				chr5	113589400	113637200						chr9	26749400	26754200
				chr5	113637400	113641200						chr9	26755600	26777000
				chr5	113641400	113643200						chr9	26777200	26779200
				chr5	113644400	113647400						chr9	26779600	26786400
				chr5	113647800	113661400						chr9	26786600	26789800
				chr5	113661600	113665800						chr9	26790600	26800200
				chr5	113666000	113686400						chr9	26802200	26809400
				chr5	113714800	113723000						chr9	26810600	26833800
				chr5	113723600	113728200						chr9	26834200	26870600
				chr5	113732000	113735800						chr9	26870800	26881600
				chr5	113736000	113743000						chr9	26904800	26912000
				chr5	113747600	113750800						chr9	26912600	26921000
				chr5	113752800	113754000						chr9	26921400	26928600
				chr5	113755800	113769200						chr9	26929200	26936000
				chr5	113772000	113779800						chr9	26967200	26974600
				chr5	113780000	113783400						chr9	26977400	27003200
				chr5	113786400	113813600						chr9	27008600	27019200
				chr5	113813800	113824400						chr9	27019400	27032000
				chr5	113824800	113840000						chr9	27032400	27036600
				chr5	113840600	113843800						chr9	27037000	27053000
				chr5	113844000	113863200						chr9	27055000	27059000
				chr5	113863600	113980600						chr9	27060600	27065200
				chr5	113980800	113993200						chr9	27065800	27067600
				chr5	113993400	114019000						chr9	27068000	27080600
				chr5	114019400	114040000						chr9	27081600	27085400
				chr5	114041600	114074800						chr9	27092000	27094000
				chr5	114075000	114092800						chr9	27095600	27108600
				chr5	114093000	114102200						chr9	27112800	27116600
				chr5	114102400	114113000						chr9	27120600	27123800
				chr5	114113400	114116800						chr9	27127200	27129400
				chr5	114117000	114120000						chr9	27129800	27131200
				chr5	114120800	114165600						chr9	27131800	27133400
				chr5	114165800	114179800						chr9	27133600	27135600
				chr5	114180200	114193000						chr9	27136000	27142000
				chr5	114195200	114284200						chr9	27143400	27145200
				chr5	114285000	114288600						chr9	27145400	27149600
				chr5	114289400	114305600						chr9	27152800	27154400
				chr5	114306200	114313800						chr9	27158200	27161800
				chr5	114314400	114335000						chr9	27162600	27164800
				chr5	114335200	114359800						chr9	27165600	27177400
				chr5	114360400	114390200						chr9	27177800	27179200
				chr5	114390400	114403800						chr9	27186000	27191600
				chr5	114405000	114407800						chr9	27196000	27202200
				chr5	114409000	114421400						chr9	27203800	27208600
				chr5	114422600	114425600						chr9	27209600	27212200
				chr5	114426400	114427600						chr9	27213000	27226800
				chr5	114427800	114431400						chr9	27228400	27248000
				chr5	114434000	114444800						chr9	27249200	27261000
				chr5	114445800	114468200						chr9	27262200	27273200
				chr5	114468800	114494600						chr9	27273400	27276200
				chr5	114528600	114529800						chr9	27276600	27278800
				chr5	114531000	114536200						chr9	27279200	27280600
				chr5	114536400	114544000						chr9	27281800	27302600
				chr5	114545000	114548400						chr9	27303400	27304800
				chr5	114549000	114563000						chr9	27305200	27307400
				chr5	114563200	114572600						chr9	27309400	27328600
				chr5	114573400	114576400						chr9	27330200	27333000
				chr5	114579600	114581000						chr9	27374200	27376400
				chr5	114581200	114587000						chr9	27397000	27399200
				chr5	114610800	114621000						chr9	27403400	27406800
				chr5	114642800	114646200						chr9	27415200	27417400
				chr5	114646400	114655800						chr9	27418000	27420800
				chr5	114656000	114664200						chr9	27444000	27445400
				chr5	114667400	114668600						chr9	27493200	27495400
				chr5	114669000	114672000						chr9	27507800	27510000
				chr5	114672200	114674000						chr9	27511800	27514400
				chr5	114674600	114676200						chr9	27542800	27545400
				chr5	114676400	114679800						chr9	27549400	27558200
				chr5	114680200	114682000						chr9	27558600	27562200
				chr5	114682200	114684600						chr9	27584600	27586000
				chr5	114687800	114691800						chr9	27592400	27598200
				chr5	114692000	114701800						chr9	27603000	27622600
				chr5	114702600	114704200						chr9	27624400	27625600
				chr5	114705600	114711800						chr9	27629600	27632600
				chr5	114713800	114715400						chr9	27635600	27644000
				chr5	114717200	114722200						chr9	27646000	27654600
				chr5	114722600	114725000						chr9	27655800	27659600
				chr5	114725800	114728200						chr9	27660000	27662800
				chr5	114728400	114731600						chr9	27665800	27667400
				chr5	114731800	114737800						chr9	27668000	27673600
				chr5	114738800	114749600						chr9	27674200	27679000
				chr5	114751000	114754800						chr9	27680000	27682800
				chr5	114756400	114758000						chr9	27683400	27700400
				chr5	114760400	114762200						chr9	27704200	27711600
				chr5	114762400	114764400						chr9	27712400	27713600
				chr5	114767000	114768800						chr9	27716000	27719400
				chr5	114769000	114770800						chr9	27720200	27721400
				chr5	114772000	114786000						chr9	27721600	27726000
				chr5	114788200	114790400						chr9	27727200	27749000
				chr5	114798400	114799800						chr9	27751000	27765000
				chr5	114800000	114806800						chr9	27767000	27768800
				chr5	114808600	114816400						chr9	27769200	27771000
				chr5	114816600	114819800						chr9	27773600	27785000
				chr5	114821000	114823200						chr9	27786800	27798800
				chr5	114823400	114830200						chr9	27800200	27801400
				chr5	114830800	114843000						chr9	27802400	27825200
				chr5	114843600	114849800						chr9	27826200	27830000
				chr5	114850400	114859000						chr9	27830200	27835200
				chr5	114859600	114862400						chr9	27838200	27845000
				chr5	114862600	114864000						chr9	27845800	27851600
				chr5	114891000	114893600						chr9	27852000	27856200
				chr5	114894600	114904400						chr9	27856600	27860000
				chr5	114904600	114909400						chr9	27862600	27864400
				chr5	114917000	114919200						chr9	27865600	27869200
				chr5	114919800	114921000						chr9	27870200	27880000
				chr5	114923000	114925000						chr9	27880600	27928400
				chr5	114925200	114927000						chr9	27929600	27933000
				chr5	114972600	114985600						chr9	27934000	27943800
				chr5	114985800	114991800						chr9	27945000	28013400
				chr5	114994000	114996200						chr9	28013600	28024200
				chr5	114997800	115009800						chr9	28025800	28031600
				chr5	115010400	115019000						chr9	28032600	28033800
				chr5	115019200	115021400						chr9	28034800	28044400
				chr5	115022800	115030600						chr9	28045200	28050000
				chr5	115032400	115035600						chr9	28053600	28055600
				chr5	115036400	115041400						chr9	28057000	28093000
				chr5	115042200	115043400						chr9	28094800	28117800
				chr5	115046400	115054800						chr9	28118200	28120200
				chr5	115055000	115058800						chr9	28120800	28134400
				chr5	115059000	115067600						chr9	28136800	28207000
				chr5	115080200	115094200						chr9	28208200	28210000
				chr5	115094400	115108600						chr9	28210600	28213000
				chr5	115109000	115116000						chr9	28213400	28234400
				chr5	115121800	115132400						chr9	28235400	28264600
				chr5	115132800	115134000						chr9	28265000	28270200
				chr5	115134200	115138600						chr9	28270600	28290200
				chr5	115138800	115141000						chr9	28290400	28318000
				chr5	115163000	115165200						chr9	28319600	28332800
				chr5	115189800	115191400						chr9	28333200	28365400
				chr5	115195400	115200200						chr9	28365600	28378200
				chr5	115200400	115203000						chr9	28380000	28410400
				chr5	115203600	115205200						chr9	28411000	28502800
				chr5	115205400	115208800						chr9	28503200	28620400
				chr5	115209800	115220800						chr9	28620800	28650000
				chr5	115221400	115231200						chr9	28650800	28687800
				chr5	115232000	115240200						chr9	28688800	28719800
				chr5	115240400	115242200						chr9	28720800	28736000
				chr5	115244800	115248000						chr9	28736600	28762400
				chr5	115250200	115266800						chr9	28762800	28777800
				chr5	115267200	115269800						chr9	28780200	28782200
				chr5	115270800	115274600						chr9	28783200	28804200
				chr5	115275000	115276800						chr9	28804400	28807400
				chr5	115277400	115283800						chr9	28811600	28819600
				chr5	115284000	115289200						chr9	28822200	28824800
				chr5	115290600	115292000						chr9	28825400	28849000
				chr5	115303000	115304400						chr9	28850000	28866200
				chr5	115305000	115311600						chr9	28868400	28882800
				chr5	115316600	115320200						chr9	28883400	28887000
				chr5	115320400	115321800						chr9	28888000	28895200
				chr5	115322400	115328400						chr9	28895600	28900200
				chr5	115329200	115339400						chr9	28900600	28914400
				chr5	115340400	115347200						chr9	28916800	28921400
				chr5	115347400	115349200						chr9	28931600	28940200
				chr5	115350600	115360200						chr9	28940800	28942400
				chr5	115361000	115367000						chr9	28942800	28955400
				chr5	115368200	115372800						chr9	28957400	28961200
				chr5	115375200	115381200						chr9	28962000	28968000
				chr5	115381400	115403600						chr9	28972000	28977600
				chr5	115403800	115409800						chr9	28978200	28999400
				chr5	115432400	115447600						chr9	28999800	29016600
				chr5	115450200	115455200						chr9	29017000	29018800
				chr5	115456600	115465800						chr9	29025800	29039000
				chr5	115466400	115470800						chr9	29040000	29054200
				chr5	115473600	115479800						chr9	29054600	29077400
				chr5	115480000	115489800						chr9	29079200	29100400
				chr5	115490200	115493400						chr9	29101600	29155800
				chr5	115495200	115496800						chr9	29161800	29173200
				chr5	115497600	115511400						chr9	29177800	29180400
				chr5	115512000	115515200						chr9	29180800	29182800
				chr5	115515400	115517600						chr9	29185000	29186800
				chr5	115518200	115526800						chr9	29187800	29198200
				chr5	115527400	115548800						chr9	29200000	29203200
				chr5	115549000	115560600						chr9	29216400	29220200
				chr5	115561400	115563600						chr9	29222000	29241000
				chr5	115563800	115569400						chr9	29241400	29290800
				chr5	115570600	115578400						chr9	29291200	29311000
				chr5	115579000	115596800						chr9	29311800	29319600
				chr5	115597600	115600200						chr9	29320800	29322000
				chr5	115600400	115608200						chr9	29323000	29324200
				chr5	115609400	115611400						chr9	29326800	29329400
				chr5	115611800	115615600						chr9	29333800	29338800
				chr5	115618000	115622400						chr9	29340400	29348600
				chr5	115623400	115625200						chr9	29349200	29374800
				chr5	115625400	115626600						chr9	29375200	29396600
				chr5	115630000	115632000						chr9	29397800	29404200
				chr5	115634600	115640400						chr9	29405200	29415200
				chr5	115640800	115642200						chr9	29417200	29421400
				chr5	115642600	115648400						chr9	29423200	29435800
				chr5	115649600	115655800						chr9	29441400	29448800
				chr5	115656000	115662000						chr9	29450800	29457200
				chr5	115662600	115670200						chr9	29458000	29511400
				chr5	115670600	115679400						chr9	29512200	29513400
				chr5	115679800	115683600						chr9	29515200	29539600
				chr5	115684600	115692000						chr9	29542400	29550000
				chr5	115692200	115693800						chr9	29550600	29554400
				chr5	115699000	115706600						chr9	29557200	29564400
				chr5	115709000	115713000						chr9	29565400	29570800
				chr5	115714400	115717400						chr9	29576000	29577200
				chr5	115719000	115722800						chr9	29578200	29615200
				chr5	115723000	115724400						chr9	29615400	29623200
				chr5	115724800	115730800						chr9	29626600	29628600
				chr5	115733000	115738200						chr9	29630200	29637600
				chr5	115738400	115739800						chr9	29638400	29649400
				chr5	115740000	115745400						chr9	29649600	29685600
				chr5	115747400	115756200						chr9	29686200	29691200
				chr5	115757200	115760800						chr9	29692000	29696200
				chr5	115761200	115764400						chr9	29698200	29701200
				chr5	115765000	115771000						chr9	29702200	29730400
				chr5	115771200	115773600						chr9	29731000	29746600
				chr5	115774400	115776600						chr9	29747000	29749800
				chr5	115779200	115780400						chr9	29751400	29772600
				chr5	115781600	115783400						chr9	29774600	29779400
				chr5	115787200	115788600						chr9	29780000	29798800
				chr5	115791800	115800000						chr9	29800000	29802200
				chr5	115801000	115802400						chr9	29803000	29807600
				chr5	115803600	115816200						chr9	29808000	29815200
				chr5	115816400	115822400						chr9	29816000	29833200
				chr5	115823200	115827400						chr9	29833400	29866400
				chr5	115831400	115833600						chr9	29867400	29874000
				chr5	115835800	115837800						chr9	29874200	29875800
				chr5	115839200	115842000						chr9	29876000	29877400
				chr5	115848600	115851400						chr9	29877600	29882000
				chr5	115855000	115856600						chr9	29884000	29964600
				chr5	115857600	115859600						chr9	29967600	29970600
				chr5	115866000	115868200						chr9	29971000	29999000
				chr5	115873400	115874800						chr9	30000400	30002200
				chr5	115876200	115878000						chr9	30003000	30075800
				chr5	115880000	115882000						chr9	30076400	30078000
				chr5	115883800	115885600						chr9	30078800	30120600
				chr5	115886800	115889200						chr9	30120800	30141600
				chr5	115922600	115936200						chr9	30142200	30198200
				chr5	115937000	115938600						chr9	30198800	30258200
				chr5	115938800	115946200						chr9	30258800	30300400
				chr5	115946400	115949400						chr9	30302200	30311000
				chr5	115951000	115952600						chr9	30311400	30330200
				chr5	115952800	115957400						chr9	30332400	30506800
				chr5	115958600	115961600						chr9	30508000	30522200
				chr5	115962800	115965200						chr9	30522600	30609400
				chr5	115965800	115968400						chr9	30610000	30629000
				chr5	115969200	115973000						chr9	30630000	30755200
				chr5	115973200	115983800						chr9	30755600	30815600
				chr5	115984000	115986400						chr9	30815800	30924400
				chr5	115991200	115994000						chr9	30925200	30927400
				chr5	115995000	115999200						chr9	30929200	31030200
				chr5	115999400	116004800						chr9	31035000	31045200
				chr5	116007600	116011000						chr9	31049000	31124200
				chr5	116011600	116015600						chr9	31125000	31136400
				chr5	116015800	116017200						chr9	31138200	31142600
				chr5	116018200	116020600						chr9	31143000	31146400
				chr5	116021200	116022400						chr9	31147200	31149800
				chr5	116023000	116031600						chr9	31150200	31167200
				chr5	116032600	116035000						chr9	31169200	31171200
				chr5	116035200	116039400						chr9	31172200	31183800
				chr5	116040800	116051400						chr9	31187000	31210400
				chr5	116051600	116066400						chr9	31211400	31239000
				chr5	116067600	116069600						chr9	31239400	31259600
				chr5	116071000	116074000						chr9	31260800	31272400
				chr5	116076400	116083000						chr9	31273800	31303200
				chr5	116084000	116088800						chr9	31306000	31315000
				chr5	116089000	116090200						chr9	31315600	31322800
				chr5	116090600	116095600						chr9	31326000	31334600
				chr5	116096600	116098600						chr9	31337200	31342600
				chr5	116102600	116106800						chr9	31343800	31345800
				chr5	116108000	116109400						chr9	31349000	31359400
				chr5	116110400	116112200						chr9	31359600	31373000
				chr5	116112400	116113600						chr9	31373400	31389200
				chr5	116115000	116131800						chr9	31395400	31412200
				chr5	116132000	116142400						chr9	31413000	31425400
				chr5	116142800	116146400						chr9	31425800	31444000
				chr5	116146600	116150400						chr9	31447000	31449600
				chr5	116152000	116156400						chr9	31450000	31469600
				chr5	116161000	116165400						chr9	31470200	31518600
				chr5	116165800	116173600						chr9	31521400	31536600
				chr5	116174000	116177600						chr9	31537600	31541600
				chr5	116178600	116186000						chr9	31544200	31548000
				chr5	116186600	116189800						chr9	31548400	31556800
				chr5	116190000	116192000						chr9	31557600	31572400
				chr5	116192600	116194600						chr9	31574800	31586800
				chr5	116194800	116197600						chr9	31590600	31597200
				chr5	116197800	116199000						chr9	31599000	31601800
				chr5	116201000	116202400						chr9	31602400	31605000
				chr5	116202600	116206200						chr9	31605600	31607000
				chr5	116206400	116216000						chr9	31609600	31611800
				chr5	116217400	116222800						chr9	31613600	31615800
				chr5	116223600	116234600						chr9	31617000	31632400
				chr5	116235200	116243600						chr9	31634200	31698000
				chr5	116248600	116257200						chr9	31701000	31702800
				chr5	116257400	116274200						chr9	31703200	31715000
				chr5	116276000	116279800						chr9	31715800	31773800
				chr5	116280200	116281800						chr9	31775600	31799400
				chr5	116284400	116288400						chr9	31800200	31825000
				chr5	116290000	116295600						chr9	31825800	31842200
				chr5	116296000	116299000						chr9	31843200	31848000
				chr5	116300800	116319600						chr9	31849400	31870800
				chr5	116319800	116333400						chr9	31871800	31894000
				chr5	116334000	116335400						chr9	31894200	31908200
				chr5	116336000	116349200						chr9	31910000	32004200
				chr5	116349800	116354000						chr9	32005400	32056000
				chr5	116354200	116377800						chr9	32057000	32071200
				chr5	116378800	116381800						chr9	32071800	32161000
				chr5	116382000	116389600						chr9	32162400	32180400
				chr5	116392400	116397400						chr9	32181400	32187400
				chr5	116397800	116403400						chr9	32187800	32200400
				chr5	116403600	116408000						chr9	32201600	32218000
				chr5	116408400	116429800						chr9	32218800	32247600
				chr5	116433000	116439200						chr9	32248000	32255600
				chr5	116440000	116444200						chr9	32257800	32264400
				chr5	116445000	116456400						chr9	32264800	32276600
				chr5	116456600	116466800						chr9	32276800	32293800
				chr5	116468200	116479400						chr9	32294200	32300000
				chr5	116479600	116486400						chr9	32300600	32305600
				chr5	116486800	116497400						chr9	32307000	32340800
				chr5	116497600	116501000						chr9	32341000	32343000
				chr5	116501200	116517600						chr9	32347000	32352000
				chr5	116519400	116525400						chr9	32352400	32374200
				chr5	116525600	116535400						chr9	32399200	32401600
				chr5	116537400	116540800						chr9	32405800	32412600
				chr5	116543200	116570400						chr9	32414800	32416600
				chr5	116572000	116580600						chr9	32417000	32421400
				chr5	116582200	116584800						chr9	32432400	32434400
				chr5	116585200	116591000						chr9	32435200	32456000
				chr5	116592000	116597800						chr9	32458200	32468800
				chr5	116600000	116647600						chr9	32473200	32486600
				chr5	116648000	116654400						chr9	32489600	32490800
				chr5	116654600	116673200						chr9	32491200	32500400
				chr5	116673400	116679400						chr9	32503800	32506400
				chr5	116680800	116696800						chr9	32507000	32515200
				chr5	116697000	116721800						chr9	32538000	32540000
				chr5	116722200	116739000						chr9	32585000	32590400
				chr5	116741400	116766800						chr9	32591600	32595800
				chr5	116767000	116773400						chr9	32596600	32600400
				chr5	116773800	116790200						chr9	32605400	32624600
				chr5	116794800	116797000						chr9	32625800	32627000
				chr5	116797400	116799200						chr9	32628000	32644600
				chr5	116800200	116808800						chr9	32645400	32657800
				chr5	116809600	116813400						chr9	32658000	32663800
				chr5	116813600	116815000						chr9	32666400	32671400
				chr5	116815400	116823000						chr9	32673600	32695400
				chr5	116823200	116828600						chr9	32695800	32698200
				chr5	116830200	116833000						chr9	32702400	32704600
				chr5	116834000	116835400						chr9	32707400	32723600
				chr5	116835600	116838800						chr9	32724000	32728000
				chr5	116839200	116869000						chr9	32728600	32738400
				chr5	116870000	116880000						chr9	32744400	32782800
				chr5	116880400	116894800						chr9	32784400	32822800
				chr5	116895000	116923200						chr9	32824200	32843600
				chr5	116923400	116930000						chr9	32844400	32862600
				chr5	116930200	116959200						chr9	32863200	32875200
				chr5	116959400	116975800						chr9	32878600	32881800
				chr5	116976000	117002600						chr9	32882200	32926400
				chr5	117003200	117026400						chr9	32929200	32941800
				chr5	117026600	117039000						chr9	32944200	32955000
				chr5	117039200	117060400						chr9	32956600	32966000
				chr5	117060600	117064400						chr9	32966800	32969000
				chr5	117064600	117066600						chr9	32970800	32991000
				chr5	117068200	117075400						chr9	33055000	33064600
				chr5	117075600	117084400						chr9	33087200	33096600
				chr5	117084600	117095600						chr9	33096800	33099200
				chr5	117097800	117129400						chr9	33112000	33115400
				chr5	117130400	117139200						chr9	33118400	33119800
				chr5	117139400	117141000						chr9	33121200	33123400
				chr5	117141200	117145400						chr9	33178600	33179800
				chr5	117145800	117148600						chr9	33182400	33184200
				chr5	117149000	117151200						chr9	33194200	33197000
				chr5	117151400	117162400						chr9	33199000	33202000
				chr5	117162600	117165400						chr9	33203600	33204800
				chr5	117166000	117186400						chr9	33212800	33220400
				chr5	117187000	117194600						chr9	33224000	33225200
				chr5	117195000	117199600						chr9	33244800	33248600
				chr5	117200200	117203000						chr9	33251200	33252600
				chr5	117204200	117208200						chr9	33275800	33279400
				chr5	117208800	117216400						chr9	33301600	33303200
				chr5	117216800	117223600						chr9	33306600	33310000
				chr5	117225400	117246200						chr9	33310800	33314800
				chr5	117246400	117250000						chr9	33316600	33318200
				chr5	117250200	117271200						chr9	33323200	33327600
				chr5	117271400	117278600						chr9	33333400	33346000
				chr5	117278800	117305400						chr9	33347200	33349000
				chr5	117305600	117309800						chr9	33356800	33364400
				chr5	117310000	117318400						chr9	33364600	33370800
				chr5	117318600	117329800						chr9	33376600	33379600
				chr5	117330200	117332400						chr9	33382000	33388200
				chr5	117333000	117335600						chr9	33388800	33390000
				chr5	117336200	117353200						chr9	33395800	33398800
				chr5	117354000	117375000						chr9	33405600	33407800
				chr5	117375200	117380200						chr9	33408600	33413800
				chr5	117380400	117404600						chr9	33419000	33424600
				chr5	117405000	117441600						chr9	33432000	33433600
				chr5	117442000	117498400						chr9	33484600	33488800
				chr5	117499600	117530800						chr9	33489200	33494400
				chr5	117531400	117535800						chr9	33494600	33506000
				chr5	117536000	117542000						chr9	33508600	33510200
				chr5	117542200	117544000						chr9	33512000	33514600
				chr5	117544200	117560400						chr9	33518600	33523200
				chr5	117560800	117565800						chr9	33525000	33534600
				chr5	117566000	117571000						chr9	33535000	33548600
				chr5	117573000	117589200						chr9	33549800	33559800
				chr5	117589400	117615200						chr9	33560600	33563000
				chr5	117615600	117630400						chr9	33563400	33611000
				chr5	117631000	117645200						chr9	33611400	33617800
				chr5	117645600	117650400						chr9	33622400	33624000
				chr5	117651400	117708000						chr9	33624400	33660800
				chr5	117708200	117717400						chr9	33661200	33676000
				chr5	117717600	117781600						chr9	33678800	33687200
				chr5	117781800	117786400						chr9	33688200	33709000
				chr5	117787800	117822600						chr9	33709200	33712800
				chr5	117823600	117828200						chr9	33713400	33718600
				chr5	117828600	117861200						chr9	33719600	33721800
				chr5	117861400	117865600						chr9	33722200	33730200
				chr5	117866200	117867400						chr9	33731600	33734200
				chr5	117867600	117877200						chr9	33736200	33739400
				chr5	117877400	117880600						chr9	33740400	33742400
				chr5	117881200	117886000						chr9	33743000	33748600
				chr5	117886200	117887800						chr9	33754200	33756000
				chr5	117888000	117889200						chr9	33775200	33777200
				chr5	117891000	117894400						chr9	33788800	33791000
				chr5	117897800	117901200						chr9	33803400	33805000
				chr5	117901400	117913200						chr9	33831200	33832800
				chr5	117914600	117917000						chr9	33886200	33903200
				chr5	117917200	117931600						chr9	33906000	33915400
				chr5	117932800	117942800						chr9	33915600	33919400
				chr5	117943000	117973800						chr9	33920800	33923400
				chr5	117974600	117982800						chr9	33926400	33931400
				chr5	117984000	117985600						chr9	33936000	33938800
				chr5	117985800	117987200						chr9	33944400	33946000
				chr5	117987400	117989800						chr9	33948600	33950400
				chr5	117990000	118009600						chr9	33951000	33972200
				chr5	118011400	118013400						chr9	33973000	33987800
				chr5	118015600	118029000						chr9	33990200	33992800
				chr5	118029200	118047400						chr9	33993600	34001000
				chr5	118047800	118058200						chr9	34002000	34024000
				chr5	118059400	118089400						chr9	34029200	34034000
				chr5	118089600	118091000						chr9	34060200	34067800
				chr5	118091400	118105400						chr9	34068200	34069400
				chr5	118105600	118108800						chr9	34074600	34083000
				chr5	118110000	118112800						chr9	34090000	34095600
				chr5	118113000	118121600						chr9	34101400	34115400
				chr5	118121800	118126600						chr9	34137600	34138800
				chr5	118128000	118132200						chr9	34141000	34142800
				chr5	118132400	118135600						chr9	34143400	34145200
				chr5	118135800	118154200						chr9	34145600	34147600
				chr5	118154400	118161000						chr9	34148000	34149600
				chr5	118161200	118198600						chr9	34153800	34155800
				chr5	118199200	118227000						chr9	34164800	34168200
				chr5	118227200	118231200						chr9	34195200	34197400
				chr5	118231400	118233000						chr9	34200800	34202800
				chr5	118233200	118250200						chr9	34206400	34210800
				chr5	118250400	118254200						chr9	34212200	34213400
				chr5	118255400	118257200						chr9	34213800	34218600
				chr5	118260000	118266400						chr9	34219400	34221600
				chr5	118266600	118270800						chr9	34225200	34226400
				chr5	118271200	118276400						chr9	34229200	34230400
				chr5	118276600	118282800						chr9	34231000	34233200
				chr5	118289600	118304000						chr9	34234400	34235800
				chr5	118305600	118313200						chr9	34236800	34239200
				chr5	118335000	118344200						chr9	34241200	34242600
				chr5	118346000	118353800						chr9	34244000	34246000
				chr5	118356000	118357600						chr9	34247200	34248400
				chr5	118357800	118364000						chr9	34259800	34268200
				chr5	118364800	118366000						chr9	34268400	34271400
				chr5	118369200	118371600						chr9	34272000	34279200
				chr5	118373600	118385600						chr9	34279600	34290800
				chr5	118386200	118395800						chr9	34291800	34310400
				chr5	118419600	118421600						chr9	34311400	34318400
				chr5	118421800	118423800						chr9	34349800	34352400
				chr5	118424800	118427400						chr9	34353400	34362600
				chr5	118427600	118430600						chr9	34387600	34405600
				chr5	118430800	118441800						chr9	34406400	34419400
				chr5	118442000	118445000						chr9	34422000	34426400
				chr5	118445400	118453400						chr9	34432400	34437200
				chr5	118453800	118467000						chr9	34437400	34439800
				chr5	118467400	118468800						chr9	34444400	34445600
				chr5	118469800	118494800						chr9	34468600	34474800
				chr5	118495000	118502000						chr9	34476000	34479200
				chr5	118502400	118515800						chr9	34479600	34484400
				chr5	118516200	118523000						chr9	34486200	34490400
				chr5	118524200	118527800						chr9	34491000	34496200
				chr5	118528000	118534600						chr9	34497000	34498200
				chr5	118534800	118538000						chr9	34503800	34508000
				chr5	118538200	118540400						chr9	34508600	34510000
				chr5	118540600	118548600						chr9	34524000	34544200
				chr5	118548800	118554600						chr9	34544800	34546200
				chr5	118556800	118593400						chr9	34548400	34553600
				chr5	118628000	118634800						chr9	34562600	34565200
				chr5	118641800	118643000						chr9	34598000	34599600
				chr5	118647000	118648800						chr9	34676600	34685000
				chr5	118707600	118708800						chr9	34692000	34695600
				chr5	118735800	118738000						chr9	34695800	34701000
				chr5	118741400	118746200						chr9	34702800	34709600
				chr5	118748400	118749800						chr9	34710800	34714600
				chr5	118750200	118753400						chr9	34716400	34734200
				chr5	118755000	118758000						chr9	34734600	34743000
				chr5	118758400	118762400						chr9	34747200	34758000
				chr5	118764400	118770000						chr9	34761000	34773600
				chr5	118771800	118774000						chr9	34774000	34781800
				chr5	118775600	118777800						chr9	34783000	34802800
				chr5	118799400	118801000						chr9	34803600	34858600
				chr5	118801200	118803400						chr9	34859600	34860800
				chr5	118803600	118805600						chr9	34863200	34875000
				chr5	118807000	118811800						chr9	34876600	34884600
				chr5	118819200	118821600						chr9	34885200	34891200
				chr5	118821800	118832800						chr9	34892800	34898400
				chr5	118833000	118837000						chr9	34900400	34937600
				chr5	118838600	118850600						chr9	34941000	34953800
				chr5	118851600	118863000						chr9	34954600	34957200
				chr5	118863200	118865000						chr9	34960200	34961600
				chr5	118865600	118875800						chr9	34963800	34978600
				chr5	118879200	118884200						chr9	35005000	35023600
				chr5	118884400	118889000						chr9	35033600	35035600
				chr5	118891400	118917000						chr9	35037000	35038400
				chr5	118917200	118919200						chr9	35039000	35041400
				chr5	118921200	118966200						chr9	35045600	35051000
				chr5	118967000	118969200						chr9	35051400	35060200
				chr5	118969400	118975800						chr9	35090600	35092200
				chr5	118976000	118979800						chr9	35127200	35136800
				chr5	118980000	118996200						chr9	35137600	35151400
				chr5	118996400	119016600						chr9	35173200	35176600
				chr5	119017000	119042000						chr9	35181600	35186000
				chr5	119042600	119044200						chr9	35186600	35191400
				chr5	119046200	119062200						chr9	35194200	35195400
				chr5	119062400	119086400						chr9	35196000	35227000
				chr5	119086800	119089400						chr9	35234400	35236200
				chr5	119089800	119105200						chr9	35238400	35254000
				chr5	119105600	119116200						chr9	35255800	35257600
				chr5	119116600	119122400						chr9	35259400	35267600
				chr5	119123200	119124800						chr9	35270400	35272600
				chr5	119125800	119127600						chr9	35273800	35276200
				chr5	119128800	119144600						chr9	35280600	35283000
				chr5	119145800	119147000						chr9	35284000	35287600
				chr5	119147200	119164000						chr9	35289200	35292600
				chr5	119165200	119168800						chr9	35295200	35306000
				chr5	119169400	119178800						chr9	35306400	35307600
				chr5	119179000	119195000						chr9	35309400	35311200
				chr5	119196800	119209600						chr9	35314400	35320600
				chr5	119209800	119214200						chr9	35323800	35332600
				chr5	119215600	119228000						chr9	35336400	35338200
				chr5	119228200	119232400						chr9	35342800	35348000
				chr5	119232800	119249400						chr9	35353400	35357600
				chr5	119249600	119264600						chr9	35358600	35364200
				chr5	119264800	119266400						chr9	35368600	35374400
				chr5	119266600	119277600						chr9	35375800	35384000
				chr5	119277800	119287000						chr9	35384600	35386800
				chr5	119287800	119293000						chr9	35388000	35397000
				chr5	119293200	119317200						chr9	35397800	35401400
				chr5	119317400	119337000						chr9	35402000	35404400
				chr5	119337400	119343000						chr9	35408000	35422400
				chr5	119343200	119353000						chr9	35427400	35457000
				chr5	119353400	119371800						chr9	35457400	35463600
				chr5	119373400	119388600						chr9	35466000	35467600
				chr5	119390200	119398200						chr9	35473200	35476800
				chr5	119398400	119420000						chr9	35477400	35479000
				chr5	119420600	119424000						chr9	35571400	35575000
				chr5	119425000	119428600						chr9	35579400	35581000
				chr5	119445200	119452600						chr9	35581800	35593200
				chr5	119452800	119456600						chr9	35622600	35624200
				chr5	119456800	119467800						chr9	35624600	35625800
				chr5	119469000	119474400						chr9	35626000	35627400
				chr5	119475600	119487600						chr9	35628000	35633600
				chr5	119488400	119492000						chr9	35701600	35704400
				chr5	119492200	119495800						chr9	35706200	35711600
				chr5	119496000	119529600						chr9	35712400	35716800
				chr5	119529800	119531400						chr9	35768200	35770200
				chr5	119531600	119542000						chr9	35772600	35774800
				chr5	119543200	119564200						chr9	35777200	35789400
				chr5	119564400	119572200						chr9	35849400	35859200
				chr5	119573800	119591200						chr9	35860000	35869200
				chr5	119591600	119593400						chr9	35869800	35871200
				chr5	119594400	119629200						chr9	35872000	35897200
				chr5	119629800	119632800						chr9	35899000	35902600
				chr5	119635200	119640000						chr9	35931400	35933000
				chr5	119641000	119667800						chr9	35946200	35947400
				chr5	119669400	119703800						chr9	35950000	35951600
				chr5	119705000	119708600						chr9	35954800	35958400
				chr5	119709000	119710800						chr9	35963200	35966200
				chr5	119711000	119723600						chr9	35967000	35976600
				chr5	119724600	119741000						chr9	35977400	35981200
				chr5	119743400	119744600						chr9	35982000	35992800
				chr5	119744800	119751000						chr9	35998000	36005000
				chr5	119751400	119755000						chr9	36009400	36016800
				chr5	119755400	119771600						chr9	36019800	36021400
				chr5	119772800	119778600						chr9	36022000	36023200
				chr5	119778800	119782000						chr9	36023600	36026000
				chr5	119783800	119785200						chr9	36048000	36053400
				chr5	119785400	119786600						chr9	36055000	36057200
				chr5	119788200	119789400						chr9	36057400	36063200
				chr5	119812200	119814600						chr9	36065400	36073600
				chr5	119815000	119817000						chr9	36075800	36078200
				chr5	119817200	119834000						chr9	36078600	36082800
				chr5	119836000	119842400						chr9	36083800	36089800
				chr5	119844200	119846800						chr9	36093800	36097800
				chr5	119851000	119852600						chr9	36098200	36099600
				chr5	119852800	119864600						chr9	36104000	36116600
				chr5	119865000	119866800						chr9	36117200	36118600
				chr5	119867200	119869200						chr9	36119600	36122200
				chr5	119869800	119874000						chr9	36130200	36132000
				chr5	119875400	119877200						chr9	36132800	36135600
				chr5	119877800	119881600						chr9	36167200	36169400
				chr5	119881800	119889000						chr9	36169600	36173200
				chr5	119889200	119931800						chr9	36177200	36180000
				chr5	119932200	119935200						chr9	36202000	36203400
				chr5	119935800	119938600						chr9	36219400	36247800
				chr5	119939000	119940200						chr9	36269200	36271800
				chr5	119942000	119943600						chr9	36278800	36282000
				chr5	119944000	119945200						chr9	36300000	36306400
				chr5	119945800	119949600						chr9	36308800	36314600
				chr5	119952400	119954400						chr9	36321400	36324200
				chr5	119954600	119959000						chr9	36329800	36332400
				chr5	119960600	119984400						chr9	36332800	36335600
				chr5	119984800	119989800						chr9	36339800	36341400
				chr5	119990000	120013000						chr9	36343400	36346800
				chr5	120013200	120017800						chr9	36347000	36351400
				chr5	120018600	120020600						chr9	36351800	36356800
				chr5	120020800	120025000						chr9	36357000	36358200
				chr5	120025200	120026400						chr9	36358400	36378000
				chr5	120027200	120031400						chr9	36384600	36386200
				chr5	120044400	120074400						chr9	36411800	36415400
				chr5	120074600	120097600						chr9	36426000	36427200
				chr5	120098400	120100800						chr9	36429000	36437000
				chr5	120101200	120102400						chr9	36439000	36442000
				chr5	120103200	120105200						chr9	36442400	36443800
				chr5	120106000	120113800						chr9	36444400	36446000
				chr5	120116000	120125600						chr9	36448600	36455000
				chr5	120126400	120137800						chr9	36463400	36469800
				chr5	120139200	120142000						chr9	36472800	36476000
				chr5	120142400	120143600						chr9	36501800	36503400
				chr5	120144200	120167200						chr9	36504600	36517400
				chr5	120167800	120175600						chr9	36517800	36543400
				chr5	120176800	120178800						chr9	36544200	36550200
				chr5	120179200	120186800						chr9	36552600	36558400
				chr5	120188600	120203200						chr9	36562800	36566400
				chr5	120203600	120208400						chr9	36569200	36572000
				chr5	120208600	120227400						chr9	36577400	36583400
				chr5	120227600	120272400						chr9	36586200	36597200
				chr5	120272800	120279000						chr9	36598800	36602800
				chr5	120279200	120294400						chr9	36603800	36607600
				chr5	120294800	120296000						chr9	36607800	36609600
				chr5	120296800	120324200						chr9	36610600	36612400
				chr5	120325200	120353000						chr9	36614400	36617800
				chr5	120355800	120357200						chr9	36618000	36622800
				chr5	120358800	120360600						chr9	36626400	36638600
				chr5	120361200	120367000						chr9	36642400	36659200
				chr5	120367800	120373400						chr9	36660400	36664400
				chr5	120373600	120388600						chr9	36667800	36671400
				chr5	120389600	120399600						chr9	36672200	36675000
				chr5	120400400	120425600						chr9	36675200	36676600
				chr5	120426400	120442200						chr9	36677600	36714000
				chr5	120442600	120444200						chr9	36715200	36718800
				chr5	120444800	120447200						chr9	36719600	36726000
				chr5	120447400	120450000						chr9	36726600	36728800
				chr5	120450200	120467000						chr9	36732000	36738400
				chr5	120467200	120472200						chr9	36739200	36764400
				chr5	120472600	120480200						chr9	36766800	36791200
				chr5	120481400	120500000						chr9	36791400	36798000
				chr5	120502800	120518400						chr9	36804400	36807800
				chr5	120519000	120525200						chr9	36809800	36813400
				chr5	120526000	120534600						chr9	36820000	36822600
				chr5	120535600	120552000						chr9	36823600	36828600
				chr5	120552600	120554000						chr9	36829000	36831000
				chr5	120554200	120587600						chr9	36837200	36840600
				chr5	120588400	120593400						chr9	36843000	36847800
				chr5	120593600	120609600						chr9	36848200	36855400
				chr5	120610400	120621400						chr9	36857400	36858600
				chr5	120622600	120628400						chr9	36859800	36864200
				chr5	120628600	120629800						chr9	36869200	36870800
				chr5	120630200	120631800						chr9	36871200	36873200
				chr5	120632400	120653000						chr9	36874400	36875600
				chr5	120653400	120673200						chr9	36880400	36891400
				chr5	120673800	120686000						chr9	36892200	36893400
				chr5	120687200	120694200						chr9	36894000	36903400
				chr5	120695400	120713600						chr9	36904600	36911600
				chr5	120715000	120814000						chr9	36912000	36913200
				chr5	120815000	120835800						chr9	36914400	36921200
				chr5	120836400	120838800						chr9	36925800	36928200
				chr5	120839400	120853000						chr9	36930200	36935400
				chr5	120853200	120897200						chr9	36939800	36941200
				chr5	120897400	120908000						chr9	36942600	36945600
				chr5	120908200	120919400						chr9	36951400	36961200
				chr5	120919600	120964400						chr9	36962400	36966600
				chr5	120965000	120967000						chr9	36972600	36974200
				chr5	120967200	120970400						chr9	36977200	36979000
				chr5	120970800	120974400						chr9	37018000	37020400
				chr5	120974600	120976000						chr9	37041400	37044400
				chr5	120976800	120989200						chr9	37045000	37046200
				chr5	120989400	121004400						chr9	37047600	37053400
				chr5	121004800	121014800						chr9	37054800	37060600
				chr5	121015000	121025400						chr9	37062200	37064000
				chr5	121025600	121027000						chr9	37068000	37069200
				chr5	121027800	121030400						chr9	37090600	37095000
				chr5	121031800	121061800						chr9	37097000	37099800
				chr5	121062200	121066800						chr9	37101600	37104200
				chr5	121067600	121075000						chr9	37106000	37107400
				chr5	121075200	121133600						chr9	37108000	37109800
				chr5	121133800	121155600						chr9	37132400	37135400
				chr5	121156000	121164600						chr9	37150600	37157800
				chr5	121165800	121198600						chr9	37159200	37161800
				chr5	121198800	121215000						chr9	37164200	37173600
				chr5	121215400	121220800						chr9	37175400	37177400
				chr5	121221600	121233000						chr9	37179600	37183600
				chr5	121233400	121239200						chr9	37216400	37219800
				chr5	121239600	121249000						chr9	37221600	37224600
				chr5	121250200	121254600						chr9	37227800	37229400
				chr5	121254800	121263200						chr9	37230400	37231800
				chr5	121263600	121286800						chr9	37234600	37235800
				chr5	121310400	121312000						chr9	37245000	37247200
				chr5	121312800	121315400						chr9	37262800	37265400
				chr5	121319200	121342800						chr9	37266000	37270800
				chr5	121343000	121348800						chr9	37271200	37275000
				chr5	121352600	121363800						chr9	37278600	37280200
				chr5	121364000	121368400						chr9	37309600	37311600
				chr5	121368600	121378000						chr9	37312800	37317000
				chr5	121378200	121379600						chr9	37317400	37321200
				chr5	121381000	121389000						chr9	37343400	37347200
				chr5	121390200	121392200						chr9	37347800	37350400
				chr5	121393400	121400000						chr9	37351800	37355000
				chr5	121400200	121402000						chr9	37355800	37362200
				chr5	121425800	121427800						chr9	37439000	37441800
				chr5	121431200	121434800						chr9	37442400	37444400
				chr5	121436400	121439400						chr9	37497400	37500600
				chr5	121441000	121446600						chr9	37510000	37511200
				chr5	121449600	121457400						chr9	37513400	37515000
				chr5	121458000	121461400						chr9	37518800	37521800
				chr5	121467000	121473200						chr9	37523200	37528200
				chr5	121473400	121477600						chr9	37532800	37534400
				chr5	121478800	121481000						chr9	37535200	37539200
				chr5	121481200	121485200						chr9	37544800	37549200
				chr5	121491200	121498000						chr9	37552800	37556000
				chr5	121501800	121506000						chr9	37558400	37560400
				chr5	121506800	121509800						chr9	37563000	37565000
				chr5	121513000	121516000						chr9	37605400	37614200
				chr5	121519800	121523200						chr9	37615200	37616600
				chr5	121524600	121528800						chr9	37623400	37639200
				chr5	121529400	121531800						chr9	37641400	37645800
				chr5	121532000	121555400						chr9	37646600	37650200
				chr5	121556600	121565600						chr9	37652000	37667800
				chr5	121566400	121588400						chr9	37669200	37670400
				chr5	121589000	121600200						chr9	37671000	37674800
				chr5	121600400	121610600						chr9	37680600	37692200
				chr5	121611000	121622000						chr9	37694600	37706000
				chr5	121622200	121627200						chr9	37708400	37715800
				chr5	121627400	121633200						chr9	37716400	37729600
				chr5	121634400	121637000						chr9	37733600	37736800
				chr5	121661200	121668400						chr9	37737600	37746000
				chr5	121671600	121686400						chr9	37747200	37749000
				chr5	121686600	121689600						chr9	37750200	37753000
				chr5	121690400	121694200						chr9	37755800	37760400
				chr5	121694600	121699000						chr9	37762400	37769400
				chr5	121699200	121704000						chr9	37770400	37774200
				chr5	121705800	121711600						chr9	37776200	37778600
				chr5	121712800	121719200						chr9	37779200	37782000
				chr5	121719600	121727600						chr9	37813800	37819000
				chr5	121728400	121734200						chr9	37820800	37827800
				chr5	121737000	121738200						chr9	37828400	37839400
				chr5	121740200	121746600						chr9	37841400	37878200
				chr5	121747400	121749200						chr9	37878600	37884800
				chr5	121750800	121755000						chr9	37885200	37888400
				chr5	121755200	121757200						chr9	37889000	37893000
				chr5	121757600	121759800						chr9	37930600	37934000
				chr5	121760000	121765400						chr9	37981800	37983000
				chr5	121766200	121769800						chr9	38080200	38082400
				chr5	121771800	121788600						chr9	38085000	38086600
				chr5	121788800	121792000						chr9	38086800	38088200
				chr5	121792200	121800200						chr9	38092200	38096200
				chr5	121800400	121801800						chr9	38096800	38107400
				chr5	121802000	121805000						chr9	38108800	38114800
				chr5	121805400	121808800						chr9	38116200	38117400
				chr5	121809600	121813000						chr9	38118000	38119800
				chr5	121816400	121820800						chr9	38120200	38125200
				chr5	121822800	121829200						chr9	38132000	38136000
				chr5	121830000	121832000						chr9	38136200	38141200
				chr5	121832200	121835800						chr9	38143000	38144200
				chr5	121837400	121851000						chr9	38145000	38153400
				chr5	121851800	121887800						chr9	38156200	38163600
				chr5	121888200	121894800						chr9	38163800	38169200
				chr5	121895200	121906600						chr9	38174000	38177600
				chr5	121907200	121912400						chr9	38179600	38181000
				chr5	121912600	121917200						chr9	38183200	38185800
				chr5	121918000	121920600						chr9	38187000	38192000
				chr5	121922200	121927600						chr9	38199000	38200200
				chr5	121927800	121943200						chr9	38212800	38214200
				chr5	121944200	121982600						chr9	38215600	38224600
				chr5	121982800	121985800						chr9	38231400	38232800
				chr5	121986200	121991600						chr9	38236000	38243600
				chr5	121992200	122007000						chr9	38246000	38249400
				chr5	122007200	122011200						chr9	38252000	38254000
				chr5	122011400	122032600						chr9	38255200	38258800
				chr5	122033200	122037200						chr9	38260200	38262200
				chr5	122039200	122050600						chr9	38263600	38276400
				chr5	122050800	122056600						chr9	38279400	38284200
				chr5	122056800	122059200						chr9	38285400	38294200
				chr5	122060000	122062600						chr9	38295200	38296400
				chr5	122063200	122072200						chr9	38296800	38308600
				chr5	122072600	122086800						chr9	38313800	38315400
				chr5	122087400	122089000						chr9	38320600	38332800
				chr5	122089200	122091800						chr9	38333400	38335600
				chr5	122093200	122100200						chr9	38340400	38344400
				chr5	122123000	122124800						chr9	38347800	38352200
				chr5	122126600	122152200						chr9	38353400	38355400
				chr5	122153000	122169800						chr9	38356000	38358000
				chr5	122192400	122194200						chr9	38364000	38372200
				chr5	122196200	122197600						chr9	38373200	38374800
				chr5	122197800	122200000						chr9	38377600	38378800
				chr5	122200200	122206000						chr9	38403600	38405200
				chr5	122206800	122208800						chr9	38406800	38413000
				chr5	122210200	122213400						chr9	38416600	38418000
				chr5	122213800	122216600						chr9	38425800	38430800
				chr5	122216800	122218600						chr9	38431600	38433400
				chr5	122221200	122237600						chr9	38438400	38442400
				chr5	122238200	122242400						chr9	38444200	38467400
				chr5	122243400	122251000						chr9	38467800	38472000
				chr5	122252200	122257000						chr9	38472600	38474200
				chr5	122258000	122259200						chr9	38475000	38483000
				chr5	122259400	122269000						chr9	38486600	38498000
				chr5	122269200	122270800						chr9	38500200	38515800
				chr5	122272000	122278200						chr9	38517200	38527200
				chr5	122279600	122287400						chr9	38527600	38545400
				chr5	122287600	122294600						chr9	38548200	38564200
				chr5	122296600	122303000						chr9	38564600	38608800
				chr5	122303400	122313800						chr9	38610200	38619200
				chr5	122314000	122316200						chr9	38623000	38639000
				chr5	122316400	122318000						chr9	38645000	38649000
				chr5	122318200	122321800						chr9	38653200	38659400
				chr5	122324400	122331800						chr9	38660400	38663000
				chr5	122333800	122335600						chr9	38664000	38670600
				chr5	122335800	122337200						chr9	38674400	38677200
				chr5	122337800	122348000						chr9	38691400	38694400
				chr5	122348600	122361000						chr9	38694800	38700600
				chr5	122383200	122413800						chr9	38701200	38702400
				chr5	122442000	122443200						chr9	38703800	38708200
				chr5	122444000	122447000						chr9	38709000	38712600
				chr5	122447600	122449200						chr9	38714800	38727400
				chr5	122449600	122451600						chr9	38728200	38742400
				chr5	122452400	122454800						chr9	38742600	38760800
				chr5	122456000	122459200						chr9	38763200	38771800
				chr5	122461600	122468200						chr9	38772200	39015800
				chr5	122475800	122478400						chr9	39016600	39023200
				chr5	122478800	122482200						chr9	39023400	39030600
				chr5	122483800	122486800						chr9	39030800	39816400
				chr5	122487000	122488200						chr9	39817600	40523800
				chr5	122489400	122490600						chr9	40524400	40630800
				chr5	122494400	122500400						chr9	40634400	40754000
				chr5	122502000	122504600						chr9	40754400	40791400
				chr5	122504800	122506400						chr9	40792600	40815000
				chr5	122506800	122510600						chr9	43489000	43505400
				chr5	122512800	122516000						chr9	43506200	43582600
				chr5	122516200	122519200						chr9	43583200	43594400
				chr5	122519400	122523400						chr9	43594600	43684600
				chr5	122524000	122539600						chr9	44102400	44245600
				chr5	122539800	122542600						chr9	44246000	44780600
				chr5	122545600	122552200						chr9	44781000	44852100
				chr5	122552400	122559200						chr9	44881200	44908300
				chr5	122560000	122561600						chr9	66250200	66260000
				chr5	122562800	122566600						chr9	66260400	66344100
				chr5	122566800	122577800						chr9	68143800	68306800
				chr5	122578400	122579800						chr9	69121200	69136000
				chr5	122581800	122597600						chr9	69136200	69137600
				chr5	122599000	122600200						chr9	69138000	69141700
				chr5	122600800	122612200						chr9	70957900	70971400
				chr5	122613000	122614600						chr9	70974200	70982000
				chr5	122615400	122618200						chr9	70982400	71031800
				chr5	122623800	122629600						chr9	71036400	71038600
				chr5	122629800	122635800						chr9	71046800	71048000
				chr5	122636200	122677200						chr9	71054000	71057800
				chr5	122678000	122680400						chr9	71071000	71072200
				chr5	122682400	122684400						chr9	71078000	71085600
				chr5	122684800	122694400						chr9	71087400	71088600
				chr5	122696200	122698200						chr9	71089200	71091000
				chr5	122701600	122707400						chr9	71093600	71095000
				chr5	122707600	122717800						chr9	71098400	71103200
				chr5	122718000	122733200						chr9	71105200	71107000
				chr5	122735000	122747600						chr9	71117800	71120200
				chr5	122770000	122774000						chr9	71125000	71129600
				chr5	122775600	122783200						chr9	71131800	71135800
				chr5	122786400	122787800						chr9	71139800	71143400
				chr5	122788400	122790000						chr9	71157400	71160000
				chr5	122792000	122796000						chr9	71183400	71191600
				chr5	122796400	122812800						chr9	71195200	71197400
				chr5	122813000	122817800						chr9	71200200	71212200
				chr5	122818200	122822400						chr9	71213200	71229000
				chr5	122823600	122837000						chr9	71229600	71243200
				chr5	122860200	122862200						chr9	71244800	71246200
				chr5	122864000	122866200						chr9	71247000	71251200
				chr5	122866400	122874800						chr9	71261800	71263600
				chr5	122876200	122879800						chr9	71265800	71267000
				chr5	122880000	122885000						chr9	71269400	71282600
				chr5	122886200	122887400						chr9	71286400	71293000
				chr5	122887600	122891400						chr9	71293400	71300400
				chr5	122891600	122914200						chr9	71301000	71304000
				chr5	122914400	122917800						chr9	71308000	71312200
				chr5	122918800	122924200						chr9	71314600	71317200
				chr5	122924400	122933400						chr9	71317800	71319000
				chr5	122935400	122941400						chr9	71327400	71329200
				chr5	122942200	122946800						chr9	71330600	71332000
				chr5	122947200	122953200						chr9	71337000	71340200
				chr5	122953400	122954800						chr9	71340600	71342800
				chr5	122955000	122995400						chr9	71366800	71369800
				chr5	122995600	122999400						chr9	71371400	71375200
				chr5	122999800	123006800						chr9	71375600	71377400
				chr5	123007200	123008600						chr9	71380000	71383000
				chr5	123009400	123032400						chr9	71406200	71408000
				chr5	123033600	123035600						chr9	71410600	71413200
				chr5	123037200	123041200						chr9	71413800	71416200
				chr5	123041400	123043800						chr9	71423800	71427600
				chr5	123045400	123054000						chr9	71428000	71431800
				chr5	123054200	123056800						chr9	71433200	71436800
				chr5	123057800	123082400						chr9	71438000	71440200
				chr5	123082800	123088200						chr9	71441600	71443000
				chr5	123088600	123089800						chr9	71448800	71451600
				chr5	123092200	123119200						chr9	71452200	71453400
				chr5	123123600	123138400						chr9	71460800	71462600
				chr5	123139400	123142800						chr9	71462800	71466400
				chr5	123147200	123148600						chr9	71467600	71474200
				chr5	123151800	123159000						chr9	71474600	71476200
				chr5	123159200	123171000						chr9	71477400	71483400
				chr5	123172600	123181000						chr9	71492400	71501800
				chr5	123181400	123190400						chr9	71504200	71509200
				chr5	123190600	123200200						chr9	71514600	71518000
				chr5	123201600	123204000						chr9	71518200	71519800
				chr5	123204200	123209400						chr9	71520200	71527400
				chr5	123212800	123214800						chr9	71528800	71531800
				chr5	123215000	123217200						chr9	71535200	71540000
				chr5	123219200	123241200						chr9	71540600	71546600
				chr5	123244800	123251800						chr9	71551600	71555000
				chr5	123253400	123264600						chr9	71559800	71561600
				chr5	123264800	123272800						chr9	71571000	71576200
				chr5	123273200	123282600						chr9	71582200	71583600
				chr5	123282800	123287000						chr9	71586000	71587800
				chr5	123288000	123301200						chr9	71600000	71606000
				chr5	123302000	123312000						chr9	71606200	71610200
				chr5	123312400	123324000						chr9	71615000	71627000
				chr5	123324200	123333000						chr9	71628600	71630800
				chr5	123335400	123354600						chr9	71632000	71633200
				chr5	123354800	123360800						chr9	71637000	71638200
				chr5	123361400	123365200						chr9	71639000	71640400
				chr5	123366400	123369800						chr9	71662600	71669800
				chr5	123371400	123376400						chr9	71670400	71675600
				chr5	123376600	123390200						chr9	71677400	71678600
				chr5	123390800	123392000						chr9	71679800	71683200
				chr5	123394200	123397400						chr9	71684000	71686000
				chr5	123397600	123401400						chr9	71686400	71691400
				chr5	123401600	123406200						chr9	71694400	71697800
				chr5	123406400	123410200						chr9	71698800	71700600
				chr5	123411000	123414000						chr9	71702400	71703600
				chr5	123416200	123418000						chr9	71706000	71707800
				chr5	123418200	123422800						chr9	71715000	71718000
				chr5	123424400	123440600						chr9	71721400	71723800
				chr5	123441000	123444000						chr9	71724200	71725800
				chr5	123444200	123460000						chr9	71749600	71751400
				chr5	123461000	123462200						chr9	71752000	71754400
				chr5	123464600	123468200						chr9	71755600	71756800
				chr5	123468600	123472600						chr9	71760000	71763600
				chr5	123472800	123476400						chr9	71765800	71767000
				chr5	123476600	123492200						chr9	71773600	71778400
				chr5	123494200	123497600						chr9	71815600	71816800
				chr5	123500400	123512400						chr9	71817000	71818800
				chr5	123513800	123515800						chr9	71823000	71826200
				chr5	123517000	123521600						chr9	71831800	71835800
				chr5	123521800	123528800						chr9	71836000	71838600
				chr5	123531400	123546000						chr9	71839000	71843800
				chr5	123546200	123548800						chr9	71844800	71846000
				chr5	123549000	123566200						chr9	71848000	71850800
				chr5	123566400	123567600						chr9	71852400	71857000
				chr5	123572400	123579200						chr9	71859000	71867000
				chr5	123579400	123587800						chr9	71869600	71880600
				chr5	123589600	123596800						chr9	71881400	71887000
				chr5	123600400	123602800						chr9	71889200	71891200
				chr5	123603000	123611600						chr9	71891600	71893600
				chr5	123611800	123615000						chr9	71894000	71897400
				chr5	123615200	123620600						chr9	71899000	71907200
				chr5	123621000	123625000						chr9	71909200	71911000
				chr5	123626000	123628200						chr9	71913200	71914600
				chr5	123628600	123637600						chr9	71916000	71922400
				chr5	123643800	123645200						chr9	71924600	71933800
				chr5	123648000	123665200						chr9	71944800	71946000
				chr5	123665600	123676000						chr9	71947600	71949000
				chr5	123679800	123689400						chr9	71950400	71954400
				chr5	123689600	123694000						chr9	71955200	71957800
				chr5	123694400	123701200						chr9	71959800	71961400
				chr5	123701400	123714400						chr9	71963400	71970200
				chr5	123714600	123717600						chr9	71973400	71976600
				chr5	123718000	123730400						chr9	71981600	71984600
				chr5	123731800	123734000						chr9	71986800	71989200
				chr5	123734600	123737000						chr9	71997600	71999400
				chr5	123739400	123740600						chr9	72013200	72015800
				chr5	123740800	123744200						chr9	72016000	72018400
				chr5	123747000	123755000						chr9	72019000	72021000
				chr5	123757000	123768800						chr9	72025200	72027400
				chr5	123769600	123772600						chr9	72028200	72039600
				chr5	123777000	123779800						chr9	72043400	72048000
				chr5	123782800	123788000						chr9	72048600	72057400
				chr5	123794000	123796400						chr9	72059600	72061400
				chr5	123799400	123801000						chr9	72061600	72066400
				chr5	123802000	123804000						chr9	72070800	72078400
				chr5	123805000	123813000						chr9	72087800	72089200
				chr5	123813200	123815600						chr9	72092000	72110800
				chr5	123815800	123820400						chr9	72112800	72114400
				chr5	123820600	123828200						chr9	72119200	72128000
				chr5	123828600	123832200						chr9	72128800	72134200
				chr5	123838600	123839800						chr9	72135800	72147000
				chr5	123840400	123847800						chr9	72148400	72150200
				chr5	123848200	123854000						chr9	72151400	72157000
				chr5	123856000	123857200						chr9	72159000	72163400
				chr5	123858800	123860600						chr9	72164400	72169400
				chr5	123861200	123862800						chr9	72171600	72179400
				chr5	123863800	123872000						chr9	72181000	72184000
				chr5	123873200	123885800						chr9	72189800	72194000
				chr5	123886600	123889400						chr9	72200400	72204800
				chr5	123891200	123906200						chr9	72206600	72208000
				chr5	123906600	123909200						chr9	72209400	72211600
				chr5	123910600	123912600						chr9	72212000	72216200
				chr5	123913600	123916400						chr9	72217200	72220000
				chr5	123921800	123927600						chr9	72221200	72237000
				chr5	123927800	123932400						chr9	72238400	72252200
				chr5	123933400	123934600						chr9	72253600	72257800
				chr5	123936400	123937600						chr9	72258400	72260200
				chr5	123938200	123940200						chr9	72262000	72264200
				chr5	123942400	123946600						chr9	72269000	72272600
				chr5	123946800	123952800						chr9	72298400	72304800
				chr5	123953000	123954800						chr9	72305800	72320800
				chr5	123955200	123956400						chr9	72321200	72332600
				chr5	123957200	123963400						chr9	72335800	72356200
				chr5	123965400	123966600						chr9	72356400	72359200
				chr5	123968200	123969600						chr9	72387800	72412200
				chr5	123971400	123974400						chr9	72413200	72415400
				chr5	124001200	124003000						chr9	72415800	72420200
				chr5	124007200	124008400						chr9	72422400	72426000
				chr5	124008600	124012600						chr9	72428000	72430200
				chr5	124015800	124019800						chr9	72442800	72444200
				chr5	124020400	124022000						chr9	72445400	72449000
				chr5	124022200	124023800						chr9	72451000	72471600
				chr5	124024000	124026800						chr9	72473400	72476200
				chr5	124028600	124032000						chr9	72476600	72488200
				chr5	124046200	124048000						chr9	72490000	72493400
				chr5	124062600	124064000						chr9	72494600	72499200
				chr5	124095400	124096800						chr9	72501800	72504000
				chr5	124097000	124100400						chr9	72504600	72507200
				chr5	124101200	124108400						chr9	72507600	72509400
				chr5	124110800	124119000						chr9	72511200	72512600
				chr5	124119600	124125600						chr9	72515800	72531600
				chr5	124127200	124129400						chr9	72533600	72538600
				chr5	124129600	124131400						chr9	72539200	72551800
				chr5	124132000	124133400						chr9	72553800	72555000
				chr5	124133600	124141400						chr9	72556200	72559800
				chr5	124143200	124144400						chr9	72565200	72570800
				chr5	124146400	124159200						chr9	72571200	72576000
				chr5	124162000	124166400						chr9	72581200	72584400
				chr5	124169000	124175200						chr9	72587200	72589400
				chr5	124175600	124177600						chr9	72592400	72595000
				chr5	124179800	124184000						chr9	72597400	72610400
				chr5	124185000	124194400						chr9	72613000	72618600
				chr5	124195600	124201600						chr9	72621800	72626800
				chr5	124203600	124205400						chr9	72627000	72628200
				chr5	124206600	124211000						chr9	72629200	72634800
				chr5	124211200	124214400						chr9	72637600	72645600
				chr5	124215400	124220000						chr9	72647000	72648200
				chr5	124220200	124222800						chr9	72676400	72677600
				chr5	124226400	124227600						chr9	72678000	72679600
				chr5	124229800	124237600						chr9	72702800	72705600
				chr5	124238800	124240800						chr9	72709600	72712800
				chr5	124245600	124248200						chr9	72713400	72715000
				chr5	124249200	124254200						chr9	72716000	72721400
				chr5	124259200	124261000						chr9	72722800	72725000
				chr5	124261200	124268800						chr9	72753200	72757000
				chr5	124269200	124270400						chr9	72759800	72765800
				chr5	124272800	124277400						chr9	72767600	72770800
				chr5	124277600	124284000						chr9	72772600	72774200
				chr5	124285600	124287000						chr9	72777200	72780000
				chr5	124289400	124296000						chr9	72784000	72785400
				chr5	124296200	124297800						chr9	72785800	72792200
				chr5	124310800	124314800						chr9	72792800	72819600
				chr5	124318200	124319800						chr9	72821400	72833400
				chr5	124320400	124326200						chr9	72833800	72843000
				chr5	124326600	124332000						chr9	72844600	72862400
				chr5	124333000	124335200						chr9	72884800	72899800
				chr5	124343000	124346000						chr9	72901600	72905800
				chr5	124349200	124353200						chr9	72907000	72908400
				chr5	124354000	124355800						chr9	72908800	72915200
				chr5	124356000	124359200						chr9	72915600	72918400
				chr5	124359400	124363200						chr9	72918800	72930200
				chr5	124363400	124365000						chr9	72930800	72939400
				chr5	124365400	124368400						chr9	72940000	72961400
				chr5	124368600	124370400						chr9	72961800	72967200
				chr5	124370600	124373000						chr9	72967800	72970800
				chr5	124374600	124376600						chr9	72971000	72989800
				chr5	124381400	124385400						chr9	72990200	72997600
				chr5	124387200	124389000						chr9	72998800	73000000
				chr5	124389800	124392200						chr9	73000600	73002800
				chr5	124395400	124400400						chr9	73047000	73050200
				chr5	124402000	124429400						chr9	73057200	73066600
				chr5	124430200	124436200						chr9	73067400	73070600
				chr5	124436800	124438000						chr9	73072200	73076800
				chr5	124438400	124445800						chr9	73078200	73081200
				chr5	124446200	124447800						chr9	73111600	73116400
				chr5	124448000	124450800						chr9	73121800	73124800
				chr5	124451600	124453400						chr9	73125000	73126400
				chr5	124453600	124455400						chr9	73127000	73133000
				chr5	124456200	124460800						chr9	73133400	73135200
				chr5	124461600	124465400						chr9	73136000	73140000
				chr5	124465600	124476600						chr9	73141000	73147600
				chr5	124477400	124484800						chr9	73150000	73154000
				chr5	124489800	124492800						chr9	73155400	73157200
				chr5	124493200	124496400						chr9	73157800	73160800
				chr5	124497000	124522800						chr9	73161400	73166600
				chr5	124523800	124526200						chr9	73170600	73172600
				chr5	124527600	124532200						chr9	73173400	73176200
				chr5	124537400	124541200						chr9	73180000	73181600
				chr5	124542200	124551400						chr9	73184600	73185800
				chr5	124551800	124558800						chr9	73186200	73188400
				chr5	124559000	124563200						chr9	73198200	73199800
				chr5	124563800	124568800						chr9	73232600	73233800
				chr5	124569800	124571600						chr9	73234200	73243000
				chr5	124573400	124581000						chr9	73243400	73250000
				chr5	124581800	124592000						chr9	73250800	73255400
				chr5	124593600	124603600						chr9	73255800	73279800
				chr5	124604000	124607800						chr9	73280600	73287000
				chr5	124608200	124613000						chr9	73287400	73291000
				chr5	124613800	124617000						chr9	73292800	73311600
				chr5	124617400	124627800						chr9	73312600	73361000
				chr5	124629600	124634400						chr9	73363000	73407000
				chr5	124634600	124637400						chr9	73407400	73420800
				chr5	124637600	124647200						chr9	73421200	73432000
				chr5	124647400	124652800						chr9	73432400	73444600
				chr5	124653800	124659200						chr9	73445400	73447400
				chr5	124659800	124661200						chr9	73447800	73449000
				chr5	124662000	124672800						chr9	73449400	73461200
				chr5	124674600	124682600						chr9	73461400	73472800
				chr5	124685800	124693200						chr9	73475600	73480000
				chr5	124693400	124700800						chr9	73484800	73488200
				chr5	124701600	124704000						chr9	73489800	73496200
				chr5	124704200	124706200						chr9	73496800	73515800
				chr5	124706400	124708400						chr9	73518600	73536000
				chr5	124709400	124718000						chr9	73536800	73538400
				chr5	124718600	124735200						chr9	73540400	73546800
				chr5	124736000	124737400						chr9	73549000	73550600
				chr5	124739000	124742400						chr9	73550800	73562200
				chr5	124742600	124744200						chr9	73563000	73565000
				chr5	124749600	124752800						chr9	73570800	73577200
				chr5	124753000	124756600						chr9	73577600	73598400
				chr5	124757000	124783200						chr9	73599400	73602400
				chr5	124783600	124786400						chr9	73604000	73657000
				chr5	124787600	124799400						chr9	73658400	73685800
				chr5	124799600	124806400						chr9	73686200	73694000
				chr5	124807400	124812800						chr9	73694400	73706200
				chr5	124813200	124815200						chr9	73706600	73709600
				chr5	124817800	124819800						chr9	73713600	73727600
				chr5	124822000	124827600						chr9	73728000	73730400
				chr5	124829000	124831800						chr9	73730800	73732000
				chr5	124832000	124836000						chr9	73740000	73759200
				chr5	124836400	124846000						chr9	73762800	73781000
				chr5	124846200	124849400						chr9	73781400	73783800
				chr5	124849600	124866600						chr9	73786800	73792600
				chr5	124868000	124872000						chr9	73793200	73798000
				chr5	124873400	124876400						chr9	73798800	73854600
				chr5	124876800	124884800						chr9	73855200	73858600
				chr5	124886200	124893800						chr9	73861800	73864400
				chr5	124896800	124909000						chr9	73866200	73883800
				chr5	124912800	124916600						chr9	73885000	73888600
				chr5	124920600	124925200						chr9	73889800	73893000
				chr5	124925800	124928400						chr9	73895000	73900200
				chr5	124929000	124930800						chr9	73900800	73917600
				chr5	124931400	124933200						chr9	73918800	73963800
				chr5	124933600	124947200						chr9	73964800	73967400
				chr5	124948600	124991600						chr9	73969400	73971200
				chr5	124991800	124993600						chr9	73973400	73976200
				chr5	124994000	124995200						chr9	73980000	73983000
				chr5	124997000	125004400						chr9	73983600	73998400
				chr5	125005800	125007200						chr9	73999200	74007400
				chr5	125007400	125013000						chr9	74007800	74012400
				chr5	125013200	125019200						chr9	74013000	74060800
				chr5	125019400	125032000						chr9	74062800	74119000
				chr5	125032800	125035400						chr9	74122600	74123800
				chr5	125036800	125042800						chr9	74124800	74129000
				chr5	125043000	125048800						chr9	74130400	74133000
				chr5	125049200	125055400						chr9	74134600	74140000
				chr5	125056200	125061000						chr9	74140400	74156200
				chr5	125061800	125093400						chr9	74156600	74180800
				chr5	125093800	125099200						chr9	74181800	74187800
				chr5	125099400	125148200						chr9	74188000	74189600
				chr5	125149400	125170800						chr9	74190000	74194400
				chr5	125172400	125173600						chr9	74195200	74202600
				chr5	125173800	125184200						chr9	74204600	74209200
				chr5	125184600	125196000						chr9	74209600	74219400
				chr5	125196600	125206000						chr9	74220200	74222000
				chr5	125207600	125226400						chr9	74224800	74235400
				chr5	125227200	125231800						chr9	74236200	74240600
				chr5	125232200	125234600						chr9	74242600	74244400
				chr5	125234800	125240800						chr9	74246400	74249400
				chr5	125241000	125245000						chr9	74249800	74251400
				chr5	125245600	125252800						chr9	74254800	74261000
				chr5	125253600	125260200						chr9	74263800	74265000
				chr5	125260400	125264800						chr9	74265400	74269800
				chr5	125265000	125297200						chr9	74271800	74274000
				chr5	125297400	125306200						chr9	74281400	74284200
				chr5	125306800	125310200						chr9	74287600	74289200
				chr5	125310800	125312200						chr9	74309000	74318000
				chr5	125312400	125323800						chr9	74321000	74325000
				chr5	125324600	125337800						chr9	74326400	74330600
				chr5	125340800	125342000						chr9	74342800	74344600
				chr5	125342200	125343400						chr9	74364400	74366200
				chr5	125343600	125345200						chr9	74399600	74406000
				chr5	125346200	125350600						chr9	74414400	74421800
				chr5	125352400	125354000						chr9	74422400	74427000
				chr5	125354200	125356800						chr9	74432800	74436600
				chr5	125357000	125359800						chr9	74438400	74440600
				chr5	125360000	125361200						chr9	74441800	74443800
				chr5	125361400	125367800						chr9	74446600	74472000
				chr5	125368000	125370200						chr9	74473600	74475200
				chr5	125371600	125374800						chr9	74480200	74481800
				chr5	125375200	125379400						chr9	74482200	74484200
				chr5	125380600	125390200						chr9	74484400	74486400
				chr5	125392000	125393200						chr9	74486800	74494800
				chr5	125393800	125441600						chr9	74495200	74499000
				chr5	125441800	125444400						chr9	74539000	74540800
				chr5	125444600	125454800						chr9	74545800	74550400
				chr5	125456000	125460200						chr9	74561400	74563800
				chr5	125461400	125472200						chr9	74568800	74570000
				chr5	125476200	125479200						chr9	74570800	74576400
				chr5	125479600	125493800						chr9	74578200	74580600
				chr5	125494200	125501000						chr9	74583200	74595200
				chr5	125501200	125503800						chr9	74597000	74598600
				chr5	125504400	125514400						chr9	74603200	74605200
				chr5	125514600	125518000						chr9	74606200	74627000
				chr5	125519000	125525200						chr9	74629200	74637400
				chr5	125526200	125534400						chr9	74641200	74644800
				chr5	125534600	125546400						chr9	74646600	74652600
				chr5	125547200	125549000						chr9	74659600	74661200
				chr5	125550200	125556600						chr9	74664600	74729400
				chr5	125556800	125570400						chr9	74730400	74734200
				chr5	125571600	125589000						chr9	74737800	74741800
				chr5	125589600	125592600						chr9	74750000	74752400
				chr5	125593400	125599200						chr9	74757200	74759600
				chr5	125600000	125602800						chr9	74767400	74769000
				chr5	125603000	125610200						chr9	74771800	74778600
				chr5	125610600	125616200						chr9	74785400	74787400
				chr5	125617200	125671800						chr9	74788800	74800000
				chr5	125672200	125674600						chr9	74804000	74808200
				chr5	125675600	125684400						chr9	74809800	74813800
				chr5	125685800	125687200						chr9	74817800	74820000
				chr5	125687400	125689200						chr9	74822800	74826200
				chr5	125694000	125695800						chr9	74826400	74832200
				chr5	125712400	125715800						chr9	74832600	74842600
				chr5	125716000	125718600						chr9	74843400	74846600
				chr5	125722200	125724800						chr9	74848600	74869800
				chr5	125725000	125730200						chr9	74870600	74889600
				chr5	125731400	125737800						chr9	74890000	74906800
				chr5	125738400	125739600						chr9	74916600	74918000
				chr5	125740000	125748400						chr9	74941600	74965600
				chr5	125771400	125773000						chr9	74994000	74995800
				chr5	125774800	125777000						chr9	75001600	75003400
				chr5	125777400	125778800						chr9	75004200	75008200
				chr5	125791200	125795600						chr9	75013000	75016000
				chr5	125801600	125804600						chr9	75016400	75017800
				chr5	125809200	125813000						chr9	75020400	75027400
				chr5	125820200	125821400						chr9	75028600	75030000
				chr5	125827400	125828800						chr9	75031800	75035200
				chr5	125829200	125832600						chr9	75036800	75038000
				chr5	125833600	125835400						chr9	75040400	75042600
				chr5	125835800	125839400						chr9	75044200	75048400
				chr5	125840000	125843000						chr9	75049600	75053800
				chr5	125845200	125849200						chr9	75062200	75068800
				chr5	125850600	125852000						chr9	75071000	75072800
				chr5	125852600	125855400						chr9	75082400	75086800
				chr5	125856400	125859600						chr9	75097000	75099000
				chr5	125859800	125861400						chr9	75102000	75106600
				chr5	125862600	125866800						chr9	75107200	75108600
				chr5	125867800	125872200						chr9	75109600	75112400
				chr5	125873200	125874400						chr9	75112800	75119400
				chr5	125875000	125880000						chr9	75120000	75123400
				chr5	125880400	125902200						chr9	75125200	75126400
				chr5	125902400	125904000						chr9	75126600	75131600
				chr5	125904400	125911000						chr9	75158800	75166200
				chr5	125911800	125918800						chr9	75176600	75179000
				chr5	125953000	125959000						chr9	75181000	75188800
				chr5	125961800	125963800						chr9	75199000	75200200
				chr5	125965000	125976800						chr9	75213800	75217400
				chr5	125977600	125983200						chr9	75218600	75228400
				chr5	125987200	125989800						chr9	75229200	75233600
				chr5	125990000	125992000						chr9	75234200	75242400
				chr5	125992200	125994000						chr9	75243400	75249400
				chr5	125994600	125995800						chr9	75252600	75261200
				chr5	125996000	126000800						chr9	75261600	75263400
				chr5	126001000	126009000						chr9	75265800	75276200
				chr5	126012200	126015200						chr9	75277200	75280000
				chr5	126018000	126020800						chr9	75281400	75284800
				chr5	126022800	126035400						chr9	75285200	75289400
				chr5	126036000	126048800						chr9	75291600	75294000
				chr5	126049400	126052400						chr9	75297800	75299000
				chr5	126052800	126054000						chr9	75299200	75300800
				chr5	126054600	126059600						chr9	75302600	75306600
				chr5	126059800	126065600						chr9	75308000	75311200
				chr5	126067200	126069800						chr9	75312200	75318000
				chr5	126070200	126071800						chr9	75319600	75335400
				chr5	126072000	126079600						chr9	75337000	75341200
				chr5	126082000	126083400						chr9	75344800	75348200
				chr5	126086600	126090000						chr9	75350600	75363400
				chr5	126091600	126093600						chr9	75365000	75368400
				chr5	126099000	126101600						chr9	75369000	75379000
				chr5	126125400	126127200						chr9	75379600	75386400
				chr5	126130200	126132000						chr9	75389000	75401600
				chr5	126132200	126134200						chr9	75402200	75403800
				chr5	126134400	126135600						chr9	75404000	75409600
				chr5	126135800	126137000						chr9	75410600	75423000
				chr5	126137800	126140400						chr9	75424000	75426800
				chr5	126153600	126158200						chr9	75430600	75432200
				chr5	126159000	126161800						chr9	75433400	75437000
				chr5	126167200	126173400						chr9	75438400	75440200
				chr5	126175200	126176400						chr9	75446000	75448200
				chr5	126185200	126186600						chr9	75454600	75457800
				chr5	126191400	126193400						chr9	75459600	75470800
				chr5	126194200	126199200						chr9	75475200	75478200
				chr5	126200400	126202800						chr9	75479400	75486000
				chr5	126205800	126210400						chr9	75490400	75496800
				chr5	126211800	126217800						chr9	75499600	75504200
				chr5	126218000	126219400						chr9	75504400	75507000
				chr5	126220400	126232200						chr9	75507200	75509200
				chr5	126232400	126245600						chr9	75577600	75585800
				chr5	126246000	126248200						chr9	75587800	75590800
				chr5	126249000	126253000						chr9	75614000	75620600
				chr5	126258000	126266000						chr9	75629800	75635400
				chr5	126268600	126273400						chr9	75639400	75643400
				chr5	126273600	126282600						chr9	75646600	75649200
				chr5	126283200	126290800						chr9	75669200	75671200
				chr5	126291200	126297000						chr9	75672000	75674000
				chr5	126297800	126300200						chr9	75676400	75679000
				chr5	126301200	126304200						chr9	75679600	75687600
				chr5	126309400	126312000						chr9	75710600	75714800
				chr5	126312600	126314400						chr9	75715800	75724000
				chr5	126314600	126318800						chr9	75724600	75728200
				chr5	126319000	126322800						chr9	75779400	75781600
				chr5	126325600	126333600						chr9	75783400	75787400
				chr5	126334600	126337200						chr9	75800200	75814200
				chr5	126340800	126342000						chr9	75818800	75829000
				chr5	126345800	126347000						chr9	75831800	75834400
				chr5	126351400	126354400						chr9	75836200	75848200
				chr5	126377600	126381200						chr9	75853000	75860600
				chr5	126381400	126387600						chr9	75861200	75884200
				chr5	126388000	126391800						chr9	75886600	75894800
				chr5	126392000	126396000						chr9	75895600	75899400
				chr5	126419600	126424200						chr9	75899800	76017800
				chr5	126424600	126431800						chr9	76018200	76023800
				chr5	126432800	126439200						chr9	76024200	76026400
				chr5	126461500	126462600						chr9	76027200	76039800
				chr5	126462800	126465000						chr9	76040600	76052000
				chr5	126465200	126478400						chr9	76053800	76056600
				chr5	126478600	126496200						chr9	76065800	76085600
				chr5	126496600	126520400						chr9	76086400	76112600
				chr5	126520600	126523400						chr9	76113000	76115800
				chr5	126523800	126528600						chr9	76116000	76145800
				chr5	126529600	126532800						chr9	76147400	76157400
				chr5	126533400	126539400						chr9	76160400	76162800
				chr5	126540000	126542200						chr9	76166000	76180200
				chr5	126542800	126545200						chr9	76180800	76210000
				chr5	126545600	126554600						chr9	76211800	76227800
				chr5	126575800	126578800						chr9	76228600	76230200
				chr5	126579000	126593200						chr9	76231400	76256400
				chr5	126593600	126598000						chr9	76259000	76272600
				chr5	126598400	126604000						chr9	76273000	76298600
				chr5	126604200	126608600						chr9	76300200	76304000
				chr5	126609000	126615800						chr9	76305200	76308800
				chr5	126637200	126640800						chr9	76309200	76316200
				chr5	126641200	126643800						chr9	76317000	76328800
				chr5	126645400	126646600						chr9	76329800	76358000
				chr5	126649600	126651800						chr9	76358800	76388400
				chr5	126652600	126655600						chr9	76390800	76395200
				chr5	126657200	126660000						chr9	76397600	76408400
				chr5	126661000	126662600						chr9	76408800	76420200
				chr5	126663000	126664200						chr9	76422200	76425000
				chr5	126664400	126665800						chr9	76426600	76439400
				chr5	126666000	126667800						chr9	76440400	76459000
				chr5	126670600	126672600						chr9	76463400	76478800
				chr5	126675200	126678600						chr9	76479400	76483800
				chr5	126681200	126687200						chr9	76485000	76506600
				chr5	126687600	126689200						chr9	76507200	76508600
				chr5	126691400	126693600						chr9	76508800	76521800
				chr5	126695400	126699000						chr9	76522400	76535000
				chr5	126699200	126701800						chr9	76535400	76566000
				chr5	126702000	126705000						chr9	76567000	76591200
				chr5	126707600	126713200						chr9	76591800	76593000
				chr5	126713600	126728800						chr9	76595400	76639800
				chr5	126729000	126730800						chr9	76642000	76650600
				chr5	126731000	126732200						chr9	76652800	76670600
				chr5	126732400	126734200						chr9	76671400	76679200
				chr5	126734800	126736400						chr9	76680600	76692800
				chr5	126738800	126741800						chr9	76695200	76698000
				chr5	126742600	126744800						chr9	76708800	76711000
				chr5	126747000	126752600						chr9	76712000	76716400
				chr5	126753400	126754800						chr9	76717000	76720600
				chr5	126756000	126758600						chr9	76721600	76731600
				chr5	126759400	126760800						chr9	76732800	76735000
				chr5	126761200	126764000						chr9	76738600	76762400
				chr5	126764200	126768000						chr9	76764800	76813600
				chr5	126770600	126776400						chr9	76814000	76831200
				chr5	126777000	126781200						chr9	76837000	76850800
				chr5	126783600	126788600						chr9	76851200	76858400
				chr5	126788800	126797200						chr9	76863200	76865600
				chr5	126797400	126809000						chr9	76868400	76872600
				chr5	126809200	126822200						chr9	76873000	76877800
				chr5	126822600	126824800						chr9	76879600	76882400
				chr5	126825000	126826800						chr9	76884400	76885600
				chr5	126827400	126828600						chr9	76900600	76903400
				chr5	126829200	126842800						chr9	76904000	76908200
				chr5	126864800	126873000						chr9	76909200	76918800
				chr5	126874000	126891800						chr9	76920200	76922800
				chr5	126893200	126897200						chr9	76923800	76937000
				chr5	126898600	126902200						chr9	76938800	76945400
				chr5	126905800	126918600						chr9	76950600	76953000
				chr5	126919000	126920800						chr9	76954000	76988200
				chr5	126926800	126931200						chr9	76990200	76992200
				chr5	126932200	126935200						chr9	76995200	77007200
				chr5	126935400	126938600						chr9	77009200	77035400
				chr5	126939200	126944000						chr9	77036800	77058000
				chr5	126945800	126948000						chr9	77060800	77095200
				chr5	126948200	126952200						chr9	77096200	77107200
				chr5	126952400	126958000						chr9	77109800	77111400
				chr5	126958200	126979200						chr9	77116200	77120000
				chr5	126979600	126980800						chr9	77122200	77138800
				chr5	126982000	126983800						chr9	77139400	77141000
				chr5	126993400	126995400						chr9	77141800	77157800
				chr5	126997600	127020800						chr9	77159600	77169200
				chr5	127021200	127023000						chr9	77173800	77186200
				chr5	127023200	127026600						chr9	77186600	77188200
				chr5	127026800	127030800						chr9	77189200	77224600
				chr5	127034200	127035600						chr9	77226600	77240600
				chr5	127037200	127038400						chr9	77241200	77242600
				chr5	127039000	127040600						chr9	77246200	77258600
				chr5	127045000	127054000						chr9	77259000	77267600
				chr5	127054200	127059200						chr9	77269400	77281200
				chr5	127060200	127062400						chr9	77282800	77285200
				chr5	127062600	127075000						chr9	77287200	77296600
				chr5	127077800	127080000						chr9	77297000	77302400
				chr5	127080800	127088400						chr9	77307200	77308400
				chr5	127092200	127093400						chr9	77310600	77336800
				chr5	127095600	127097800						chr9	77338200	77341400
				chr5	127098400	127102800						chr9	77347200	77350000
				chr5	127103000	127104800						chr9	77351200	77356400
				chr5	127105200	127107600						chr9	77358800	77374600
				chr5	127107800	127111000						chr9	77376800	77385200
				chr5	127111200	127121000						chr9	77386200	77389200
				chr5	127123200	127132200						chr9	77393400	77398000
				chr5	127132400	127135200						chr9	77399000	77413400
				chr5	127135400	127137400						chr9	77413800	77416800
				chr5	127138600	127145400						chr9	77419800	77433600
				chr5	127151200	127155400						chr9	77433800	77435200
				chr5	127158400	127159600						chr9	77437000	77439400
				chr5	127160000	127161800						chr9	77442200	77452800
				chr5	127163200	127166000						chr9	77453800	77462200
				chr5	127166800	127168000						chr9	77463800	77468800
				chr5	127170600	127174200						chr9	77469400	77471000
				chr5	127176000	127177400						chr9	77482600	77491000
				chr5	127177600	127180000						chr9	77493400	77501000
				chr5	127181000	127185000						chr9	77503200	77513000
				chr5	127186400	127188000						chr9	77513400	77515600
				chr5	127188200	127189600						chr9	77516600	77535800
				chr5	127189800	127191600						chr9	77536800	77539000
				chr5	127194400	127199600						chr9	77539200	77556600
				chr5	127199800	127202600						chr9	77578600	77615400
				chr5	127203800	127206200						chr9	77617200	77625200
				chr5	127208400	127211200						chr9	77626200	77632000
				chr5	127214200	127220400						chr9	77656000	77668600
				chr5	127222000	127227400						chr9	77669600	77678400
				chr5	127229400	127234200						chr9	77680200	77683800
				chr5	127235000	127244800						chr9	77685000	77686400
				chr5	127245000	127252400						chr9	77687600	77692000
				chr5	127253200	127255200						chr9	77731800	77735200
				chr5	127255800	127260000						chr9	77740400	77741800
				chr5	127260200	127261400						chr9	77748800	77751600
				chr5	127262400	127266600						chr9	77769200	77770400
				chr5	127266800	127270200						chr9	77772000	77775800
				chr5	127271600	127276600						chr9	77776400	77778400
				chr5	127279400	127286400						chr9	77779400	77782000
				chr5	127287200	127293200						chr9	77787000	77789800
				chr5	127297600	127299200						chr9	77791600	77796200
				chr5	127300200	127302000						chr9	77797400	77799200
				chr5	127302800	127305400						chr9	77799800	77803800
				chr5	127305600	127313000						chr9	77804400	77843600
				chr5	127313200	127314600						chr9	77847400	77850400
				chr5	127314800	127323000						chr9	77851000	77853600
				chr5	127324400	127332200						chr9	77854600	77882600
				chr5	127333800	127335800						chr9	77885400	77889200
				chr5	127336000	127343800						chr9	77889600	77913600
				chr5	127345800	127350400						chr9	77914000	77973200
				chr5	127350600	127352600						chr9	77975200	77991400
				chr5	127352800	127371000						chr9	77993800	77996000
				chr5	127372600	127374000						chr9	78000200	78004800
				chr5	127375200	127386200						chr9	78007400	78009800
				chr5	127386400	127388400						chr9	78010200	78015800
				chr5	127390200	127397600						chr9	78016800	78022600
				chr5	127399000	127402800						chr9	78023600	78029400
				chr5	127403000	127407400						chr9	78030400	78033200
				chr5	127431600	127433800						chr9	78034000	78044200
				chr5	127437400	127439000						chr9	78045400	78046600
				chr5	127439200	127444800						chr9	78048600	78055400
				chr5	127445400	127458200						chr9	78056800	78062800
				chr5	127463200	127490200						chr9	78064000	78065600
				chr5	127492000	127505400						chr9	78068200	78070000
				chr5	127505600	127509000						chr9	78073600	78075000
				chr5	127509200	127510600						chr9	78077600	78083000
				chr5	127511200	127533200						chr9	78083600	78085000
				chr5	127533600	127534800						chr9	78087600	78091400
				chr5	127538200	127549200						chr9	78092000	78102400
				chr5	127549800	127551000						chr9	78102800	78106400
				chr5	127551200	127552400						chr9	78109000	78115200
				chr5	127553200	127572800						chr9	78116000	78117400
				chr5	127573800	127577000						chr9	78118000	78119800
				chr5	127577600	127588200						chr9	78121400	78144600
				chr5	127589000	127595200						chr9	78149200	78150800
				chr5	127595600	127599000						chr9	78151200	78156800
				chr5	127600600	127606200						chr9	78157600	78159200
				chr5	127608000	127612200						chr9	78161200	78163000
				chr5	127612800	127620200						chr9	78168000	78181400
				chr5	127620400	127625800						chr9	78186400	78189200
				chr5	127626200	127639400						chr9	78190200	78216200
				chr5	127640400	127648000						chr9	78220400	78222000
				chr5	127648800	127651400						chr9	78233000	78238000
				chr5	127651800	127661600						chr9	78242600	78248000
				chr5	127662000	127664000						chr9	78260200	78263000
				chr5	127665400	127675400						chr9	78264200	78266200
				chr5	127677400	127679000						chr9	78266600	78272200
				chr5	127679400	127681200						chr9	78273600	78286200
				chr5	127682200	127684600						chr9	78287400	78302200
				chr5	127685600	127689000						chr9	78303600	78313600
				chr5	127689200	127692000						chr9	78315000	78324400
				chr5	127692200	127694400						chr9	78324600	78325800
				chr5	127694600	127697400						chr9	78329000	78358600
				chr5	127697600	127731200						chr9	78358800	78403000
				chr5	127734000	127738200						chr9	78404000	78416200
				chr5	127738800	127742200						chr9	78419400	78437600
				chr5	127742400	127760000						chr9	78438000	78439200
				chr5	127760200	127762200						chr9	78441800	78445600
				chr5	127762600	127772800						chr9	78446000	78455800
				chr5	127773000	127780400						chr9	78457200	78458600
				chr5	127781200	127791200						chr9	78460200	78464800
				chr5	127791600	127795800						chr9	78467200	78479200
				chr5	127796000	127805400						chr9	78479600	78480800
				chr5	127806600	127810200						chr9	78481200	78483600
				chr5	127811600	127813800						chr9	78485400	78488400
				chr5	127814000	127828800						chr9	78489000	78493000
				chr5	127830800	127835000						chr9	78516600	78518600
				chr5	127835400	127836600						chr9	78534400	78536000
				chr5	127837000	127849400						chr9	78538000	78544400
				chr5	127849600	127851200						chr9	78546800	78552400
				chr5	127851600	127855800						chr9	78557000	78562000
				chr5	127856200	127857800						chr9	78563000	78565800
				chr5	127858600	127861800						chr9	78573400	78575000
				chr5	127885200	127887000						chr9	78580200	78588400
				chr5	127887600	127894800						chr9	78590800	78596200
				chr5	127896000	127901600						chr9	78599600	78603400
				chr5	127902800	127907800						chr9	78614000	78623000
				chr5	127909200	127914400						chr9	78623400	78624800
				chr5	127916000	127927600						chr9	78626000	78628800
				chr5	127928200	127946400						chr9	78629200	78632400
				chr5	127946600	127949800						chr9	78644200	78646800
				chr5	127951800	127980400						chr9	78648400	78652000
				chr5	127981800	127983000						chr9	78653400	78654600
				chr5	127984200	128008000						chr9	78655600	78657400
				chr5	128009800	128017200						chr9	78660800	78663000
				chr5	128018600	128020400						chr9	78665200	78700400
				chr5	128021000	128031200						chr9	78700600	78712400
				chr5	128031600	128035400						chr9	78713000	78714200
				chr5	128035600	128039000						chr9	78720200	78721600
				chr5	128039200	128071800						chr9	78726400	78728800
				chr5	128072800	128085000						chr9	78732800	78751400
				chr5	128086000	128103800						chr9	78753600	78767800
				chr5	128104000	128108200						chr9	78769600	78773400
				chr5	128108400	128110600						chr9	78778600	78781000
				chr5	128110800	128112600						chr9	78782400	78789200
				chr5	128114600	128117600						chr9	78791100	78795200
				chr5	128118600	128161200						chr9	78797200	78804000
				chr5	128161800	128190200						chr9	78804600	78809600
				chr5	128190400	128199800						chr9	78810400	78815000
				chr5	128200600	128206000						chr9	78816000	78818000
				chr5	128206600	128212400						chr9	78818800	78821800
				chr5	128213000	128262200						chr9	78822000	78829200
				chr5	128264800	128285600						chr9	78834800	78836200
				chr5	128285800	128300200						chr9	78836600	78837800
				chr5	128303600	128309000						chr9	78842600	78846800
				chr5	128309400	128312200						chr9	78849000	78855600
				chr5	128312400	128315000						chr9	78856000	78870400
				chr5	128315400	128320000						chr9	78872800	78881200
				chr5	128321000	128338200						chr9	78887000	78901400
				chr5	128338600	128345600						chr9	78902200	78905200
				chr5	128346000	128377200						chr9	78905600	78907400
				chr5	128377400	128399000						chr9	78907800	78911400
				chr5	128400000	128405800						chr9	78914000	78918200
				chr5	128406000	128410800						chr9	78919400	78922200
				chr5	128411200	128415400						chr9	78922600	78923800
				chr5	128415600	128419600						chr9	78931200	78935600
				chr5	128441800	128450200						chr9	78938600	78939800
				chr5	128451600	128454200						chr9	78940600	78947600
				chr5	128454600	128456000						chr9	78949400	78955800
				chr5	128456200	128460400						chr9	78961000	78962200
				chr5	128463000	128488600						chr9	78962600	78965600
				chr5	128489000	128511400						chr9	78967200	78968600
				chr5	128513000	128552000						chr9	78969200	78971000
				chr5	128552400	128565200						chr9	78975200	78976400
				chr5	128565400	128573400						chr9	78981400	78983600
				chr5	128574600	128578000						chr9	78996800	78998400
				chr5	128578200	128581400						chr9	79020600	79027600
				chr5	128582200	128585400						chr9	79032400	79037800
				chr5	128586000	128602400						chr9	79041400	79048400
				chr5	128602800	128631000						chr9	79050800	79053200
				chr5	128631800	128658800						chr9	79057600	79059000
				chr5	128659000	128667400						chr9	79063000	79065400
				chr5	128667600	128677400						chr9	79069200	79070600
				chr5	128677600	128680200						chr9	79092000	79101000
				chr5	128681000	128689800						chr9	79106800	79110600
				chr5	128690000	128692600						chr9	79111600	79114200
				chr5	128692800	128695000						chr9	79120600	79125000
				chr5	128696000	128697800						chr9	79125800	79130800
				chr5	128698400	128703400						chr9	79141600	79144600
				chr5	128703800	128706200						chr9	79149800	79151800
				chr5	128706400	128713000						chr9	79154200	79159600
				chr5	128715600	128718000						chr9	79160800	79167200
				chr5	128719400	128728200						chr9	79168800	79171400
				chr5	128728600	128730000						chr9	79179800	79181800
				chr5	128731400	128733400						chr9	79182000	79184400
				chr5	128736600	128746200						chr9	79197400	79199400
				chr5	128747200	128774200						chr9	79203600	79205800
				chr5	128776800	128778600						chr9	79212000	79213800
				chr5	128779400	128785400						chr9	79216000	79218000
				chr5	128811000	128814200						chr9	79221000	79222400
				chr5	128814400	128817200						chr9	79250000	79251800
				chr5	128817800	128822200						chr9	79254000	79256400
				chr5	128823800	128832200						chr9	79259600	79260800
				chr5	128833000	128835200						chr9	79263000	79265200
				chr5	128835600	128841800						chr9	79274200	79277000
				chr5	128842000	128945200						chr9	79279200	79281800
				chr5	128945600	128955400						chr9	79283800	79291400
				chr5	128956000	128958000						chr9	79293400	79301800
				chr5	128958200	128974800						chr9	79309400	79312200
				chr5	128975200	128983400						chr9	79320000	79328400
				chr5	128983600	128988000						chr9	79329800	79331000
				chr5	128988200	129000200						chr9	79333800	79339400
				chr5	129000800	129005000						chr9	79341400	79347800
				chr5	129005200	129006600						chr9	79348200	79352800
				chr5	129007800	129024800						chr9	79353000	79358600
				chr5	129025000	129027200						chr9	79362800	79364000
				chr5	129027400	129031600						chr9	79366800	79370000
				chr5	129032400	129037200						chr9	79375600	79387400
				chr5	129037400	129052400						chr9	79388800	79403600
				chr5	129052600	129059600						chr9	79406000	79413600
				chr5	129061200	129074800						chr9	79414400	79418400
				chr5	129075200	129083800						chr9	79419200	79423400
				chr5	129084000	129096000						chr9	79425800	79429800
				chr5	129096600	129103400						chr9	79430000	79431200
				chr5	129105200	129106800						chr9	79436200	79442200
				chr5	129107600	129150200						chr9	79445000	79446600
				chr5	129150800	129169600						chr9	79452200	79454000
				chr5	129170000	129192600						chr9	79455400	79459200
				chr5	129193200	129229400						chr9	79461800	79466800
				chr5	129252600	129266200						chr9	79467800	79471000
				chr5	129266400	129273400						chr9	79471400	79476000
				chr5	129274200	129281200						chr9	79476400	79478200
				chr5	129282000	129286600						chr9	79484400	79486800
				chr5	129287200	129298800						chr9	79494600	79497200
				chr5	129299800	129308600						chr9	79522000	79526200
				chr5	129309800	129328400						chr9	79529000	79541200
				chr5	129328600	129343800						chr9	79543600	79547400
				chr5	129344200	129353000						chr9	79548200	79558600
				chr5	129353200	129360000						chr9	79559600	79571400
				chr5	129360200	129362600						chr9	79573600	79592400
				chr5	129362800	129364600						chr9	79593200	79600600
				chr5	129365000	129368400						chr9	79601000	79604200
				chr5	129369000	129370200						chr9	79606000	79610800
				chr5	129370600	129391800						chr9	79611200	79643000
				chr5	129392000	129400600						chr9	79643800	79652600
				chr5	129400800	129402400						chr9	79654400	79660800
				chr5	129403000	129410800						chr9	79661400	79678600
				chr5	129411000	129414800						chr9	79680000	79707200
				chr5	129415000	129426200						chr9	79708000	79742200
				chr5	129427200	129431200						chr9	79743400	79758200
				chr5	129431800	129434800						chr9	79758600	79765000
				chr5	129435000	129437800						chr9	79765400	79771600
				chr5	129438600	129447400						chr9	79775200	79777000
				chr5	129448600	129451200						chr9	79777400	79778600
				chr5	129452800	129455200						chr9	79779400	79781600
				chr5	129455400	129460600						chr9	79803600	79833200
				chr5	129462000	129471600						chr9	79834200	79865600
				chr5	129472000	129473800						chr9	79866600	79870400
				chr5	129475000	129487000						chr9	79870600	79885600
				chr5	129487200	129491000						chr9	79889000	79891600
				chr5	129491800	129500800						chr9	79892000	79894200
				chr5	129501000	129502200						chr9	79895000	79898600
				chr5	129504200	129518600						chr9	79902800	79905000
				chr5	129520200	129538400						chr9	79906800	79909600
				chr5	129538600	129558200						chr9	79909800	79920200
				chr5	129559000	129563200						chr9	79921600	79967000
				chr5	129564400	129573600						chr9	79967200	79976600
				chr5	129574000	129587600						chr9	79977200	79990600
				chr5	129587800	129606200						chr9	79991600	79998400
				chr5	129606400	129613800						chr9	80001400	80006800
				chr5	129616800	129622400						chr9	80008000	80013000
				chr5	129626000	129631200						chr9	80013600	80016800
				chr5	129631800	129636400						chr9	80018000	80021800
				chr5	129636600	129652600						chr9	80022600	80031200
				chr5	129652800	129657200						chr9	80037600	80039600
				chr5	129661800	129670800						chr9	80040400	80041600
				chr5	129671000	129672800						chr9	80043000	80046200
				chr5	129673600	129693400						chr9	80046600	80048800
				chr5	129693800	129735600						chr9	80051200	80053600
				chr5	129735800	129738600						chr9	80056400	80063800
				chr5	129739000	129749400						chr9	80067200	80068400
				chr5	129749600	129760000						chr9	80070400	80072000
				chr5	129760200	129761400						chr9	80073600	80075800
				chr5	129761600	129774200						chr9	80076200	80077800
				chr5	129774800	129798400						chr9	80079000	80081400
				chr5	129798600	129815200						chr9	80082400	80084200
				chr5	129815800	129831600						chr9	80085400	80090200
				chr5	129832000	129838600						chr9	80092600	80102800
				chr5	129839000	129855800						chr9	80104600	80110000
				chr5	129856000	129862200						chr9	80114200	80120200
				chr5	129862600	129864000						chr9	80124200	80126200
				chr5	129865200	129876000						chr9	80132200	80135800
				chr5	129878400	129885000						chr9	80140000	80147400
				chr5	129887600	129896200						chr9	80150800	80158000
				chr5	129896400	129913400						chr9	80158400	80159800
				chr5	129914800	130009400						chr9	80160200	80176400
				chr5	130009800	130023000						chr9	80179400	80197600
				chr5	130023600	130025600						chr9	80205600	80208400
				chr5	130025800	130028000						chr9	80214800	80216200
				chr5	130028400	130046000						chr9	80222000	80232600
				chr5	130048400	130059800						chr9	80232800	80253000
				chr5	130060400	130061800						chr9	80259000	80260200
				chr5	130062400	130067000						chr9	80264600	80273000
				chr5	130068000	130109400						chr9	80273600	80275600
				chr5	130109600	130152200						chr9	80280000	80281600
				chr5	130154400	130171400						chr9	80282000	80286600
				chr5	130173800	130175400						chr9	80289600	80293400
				chr5	130176200	130180800						chr9	80294800	80303000
				chr5	130181000	130203400						chr9	80303200	80306000
				chr5	130204600	130206400						chr9	80306200	80312400
				chr5	130210400	130220200						chr9	80313600	80320400
				chr5	130221400	130223600						chr9	80337400	80340000
				chr5	130223800	130231800						chr9	80340400	80344400
				chr5	130234200	130246000						chr9	80352000	80354200
				chr5	130246200	130274400						chr9	80355400	80358200
				chr5	130274600	130278200						chr9	80369200	80378200
				chr5	130278600	130289800						chr9	80379400	80381400
				chr5	130290600	130300400						chr9	80388600	80393800
				chr5	130300600	130311000						chr9	80395600	80397600
				chr5	130311800	130317600						chr9	80398000	80405400
				chr5	130317800	130327600						chr9	80414200	80415800
				chr5	130328400	130330200						chr9	80418800	80421000
				chr5	130332000	130335800						chr9	80427000	80429000
				chr5	130336200	130339600						chr9	80429400	80431800
				chr5	130340000	130344200						chr9	80432200	80434000
				chr5	130344400	130352400						chr9	80438400	80440200
				chr5	130353000	130355400						chr9	80450800	80453400
				chr5	130355600	130400800						chr9	80473800	80476000
				chr5	130401200	130403600						chr9	80476200	80478800
				chr5	130405600	130408200						chr9	80481600	80487400
				chr5	130408400	130412600						chr9	80501000	80505600
				chr5	130413800	130417000						chr9	80534600	80536200
				chr5	130418200	130434400						chr9	80552000	80553400
				chr5	130434600	130440200						chr9	80554800	80557000
				chr5	130440400	130445400						chr9	80582000	80583600
				chr5	130446800	130474400						chr9	80585400	80588200
				chr5	130474800	130488800						chr9	80599000	80600800
				chr5	130519200	130523800						chr9	80605600	80611000
				chr5	130524000	130529800						chr9	80658200	80659400
				chr5	130531600	130540800						chr9	80659600	80668400
				chr5	130541200	130544800						chr9	80669200	80678800
				chr5	130551600	130554000						chr9	80679800	80688000
				chr5	130562800	130564200						chr9	80690600	80704600
				chr5	130566800	130573000						chr9	80706400	80711600
				chr5	130573400	130578600						chr9	80713400	80717400
				chr5	130578800	130585600						chr9	80723200	80727000
				chr5	130627600	130628800						chr9	80728600	80730200
				chr5	130629000	130631800						chr9	80730600	80733000
				chr5	130632400	130633600						chr9	80738200	80741000
				chr5	130635200	130638600						chr9	80743400	80744600
				chr5	130639000	130640400						chr9	80748400	80757600
				chr5	130642400	130647800						chr9	80760800	80782200
				chr5	130649400	130650600						chr9	80782600	80802000
				chr5	130653400	130656400						chr9	80804800	80810000
				chr5	130665200	130672400						chr9	80813400	80815200
				chr5	130674600	130676800						chr9	80816800	80822400
				chr5	130677200	130691000						chr9	80823600	80825000
				chr5	130695800	130697000						chr9	80830600	80840400
				chr5	130701400	130703000						chr9	80861800	80867600
				chr5	130703600	130705000						chr9	80868000	80887600
				chr5	130705600	130707400						chr9	80887800	80892600
				chr5	130733400	130736400						chr9	80898000	80901000
				chr5	130736800	130743000						chr9	80931400	80933200
				chr5	130743400	130749600						chr9	80934800	80938600
				chr5	130753400	130771600						chr9	80941400	80945600
				chr5	130773200	130790000						chr9	80946600	80966400
				chr5	130790200	130796000						chr9	80967200	80969200
				chr5	130797000	130798200						chr9	80970000	80973200
				chr5	130798600	130806400						chr9	80973800	80977800
				chr5	130806600	130810800						chr9	80986400	80997200
				chr5	130811800	130815400						chr9	80999000	81005400
				chr5	130816000	130823600						chr9	81006200	81007600
				chr5	130825000	130827800						chr9	81013400	81020800
				chr5	130828000	130831400						chr9	81024400	81051400
				chr5	130835000	130838200						chr9	81056200	81077200
				chr5	130842200	130847600						chr9	81077600	81121800
				chr5	130852400	130858200						chr9	81122600	81154200
				chr5	130886200	130887400						chr9	81155400	81156800
				chr5	130888000	130896400						chr9	81159200	81166800
				chr5	130898600	130899800						chr9	81168600	81174000
				chr5	130900400	130915800						chr9	81175000	81181200
				chr5	130916000	130917400						chr9	81183000	81189200
				chr5	130917800	130922800						chr9	81191000	81204600
				chr5	130923600	130925200						chr9	81205000	81207200
				chr5	130925600	130929800						chr9	81208600	81210000
				chr5	130931600	130942600						chr9	81211000	81216800
				chr5	130943800	130945800						chr9	81217800	81219400
				chr5	130946800	130950200						chr9	81221600	81224200
				chr5	130952000	130954400						chr9	81225000	81226200
				chr5	130955000	130958000						chr9	81228200	81234800
				chr5	130984600	130990200						chr9	81236800	81281600
				chr5	130992400	130995400						chr9	81284000	81290600
				chr5	130996600	131002000						chr9	81293000	81301000
				chr5	131002200	131005400						chr9	81301200	81307600
				chr5	131009600	131012600						chr9	81314000	81321600
				chr5	131013000	131015000						chr9	81323800	81328000
				chr5	131016000	131018600						chr9	81330200	81339800
				chr5	131019600	131023200						chr9	81341400	81360800
				chr5	131023800	131034200						chr9	81361600	81372200
				chr5	131034400	131041200						chr9	81372600	81379000
				chr5	131043000	131045600						chr9	81379800	81390400
				chr5	131047200	131054000						chr9	81395600	81399600
				chr5	131055000	131060000						chr9	81400000	81401400
				chr5	131060200	131064800						chr9	81403600	81421200
				chr5	131066000	131081400						chr9	81422600	81426400
				chr5	131084200	131089800						chr9	81427400	81436000
				chr5	131090000	131092400						chr9	81436800	81445800
				chr5	131095000	131096800						chr9	81447000	81451200
				chr5	131097000	131105200						chr9	81453200	81462600
				chr5	131107200	131110000						chr9	81463600	81470800
				chr5	131114000	131116800						chr9	81473200	81475400
				chr5	131117000	131118800						chr9	81476400	81478400
				chr5	131143800	131146200						chr9	81488600	81493800
				chr5	131147200	131150600						chr9	81495200	81499800
				chr5	131150800	131153600						chr9	81500000	81509000
				chr5	131155400	131161200						chr9	81509400	81510600
				chr5	131161600	131189800						chr9	81511400	81512800
				chr5	131190000	131193200						chr9	81515200	81524600
				chr5	131193800	131217800						chr9	81525200	81534200
				chr5	131218200	131219800						chr9	81535800	81537800
				chr5	131220000	131234400						chr9	81540200	81542000
				chr5	131234600	131236600						chr9	81544200	81547200
				chr5	131237400	131268200						chr9	81549000	81554200
				chr5	131268600	131273000						chr9	81555000	81560800
				chr5	131273200	131280000						chr9	81561600	81566400
				chr5	131281800	131288000						chr9	81570000	81573400
				chr5	131288600	131309400						chr9	81574600	81582200
				chr5	131311800	131320200						chr9	81583800	81586200
				chr5	131324000	131327800						chr9	81591400	81597200
				chr5	131358000	131362800						chr9	81602200	81606400
				chr5	131363200	131366000						chr9	81607000	81609200
				chr5	131366200	131380000						chr9	81609800	81611800
				chr5	131380200	131385600						chr9	81613200	81615000
				chr5	131386000	131389600						chr9	81616200	81620800
				chr5	131392200	131394800						chr9	81624800	81626600
				chr5	131395000	131400600						chr9	81633600	81635200
				chr5	131400800	131408800						chr9	81643600	81669000
				chr5	131413000	131418800						chr9	81669400	81672200
				chr5	131419600	131422200						chr9	81672800	81675400
				chr5	131423000	131426400						chr9	81677400	81709000
				chr5	131426600	131430200						chr9	81709400	81718800
				chr5	131431800	131433000						chr9	81719000	81729800
				chr5	131433200	131434400						chr9	81731000	81735800
				chr5	131441600	131445200						chr9	81736600	81744000
				chr5	131447000	131450200						chr9	81744800	81749200
				chr5	131450800	131453000						chr9	81751200	81753800
				chr5	131453200	131472200						chr9	81758600	81777400
				chr5	131472600	131473800						chr9	81777800	81779400
				chr5	131474000	131485200						chr9	81781800	81791400
				chr5	131485400	131512200						chr9	81791600	81797800
				chr5	131513000	131515200						chr9	81798200	81803600
				chr5	131518800	131525400						chr9	81805600	81807400
				chr5	131526400	131538600						chr9	81812600	81828800
				chr5	131548800	131550000						chr9	81829400	81834800
				chr5	131574200	131579000						chr9	81837600	81839400
				chr5	131579600	131582800						chr9	81840400	81852600
				chr5	131615800	131618600						chr9	81853400	81855400
				chr5	131641400	131643800						chr9	81856200	81869800
				chr5	131646600	131649200						chr9	81875800	81878400
				chr5	131651800	131654000						chr9	81880600	81898800
				chr5	131654800	131656600						chr9	81899800	81901600
				chr5	131658600	131669000						chr9	81903600	81916400
				chr5	131671000	131675600						chr9	81917800	81961400
				chr5	131675800	131678400						chr9	81962200	81967600
				chr5	131678600	131694000						chr9	81969600	81971200
				chr5	131716600	131720000						chr9	81972600	81975200
				chr5	131727200	131728800						chr9	81978000	81992600
				chr5	131733600	131735600						chr9	81992800	81997200
				chr5	131843400	131849000						chr9	82006000	82010200
				chr5	131849800	131860200						chr9	82011600	82023200
				chr5	131865600	131867400						chr9	82023600	82050600
				chr5	131867600	131874600						chr9	82051400	82054200
				chr5	131874800	131876600						chr9	82054400	82086800
				chr5	131876800	131882000						chr9	82087400	82090000
				chr5	131904200	131936200						chr9	82090600	82092600
				chr5	131936400	131939600						chr9	82097000	82103400
				chr5	131940600	131959400						chr9	82106200	82107800
				chr5	131959600	131963000						chr9	82108000	82115400
				chr5	131965600	131971800						chr9	82117600	82157600
				chr5	131972400	131973600						chr9	82159600	82165600
				chr5	131978000	131979600						chr9	82167800	82173400
				chr5	131980200	131984600						chr9	82200600	82203400
				chr5	131984800	131991200						chr9	82204000	82205800
				chr5	131995000	131996200						chr9	82209200	82211400
				chr5	131997400	131998600						chr9	82214400	82215600
				chr5	132000800	132002200						chr9	82216000	82219000
				chr5	132004200	132005600						chr9	82221200	82223000
				chr5	132005800	132009600						chr9	82234600	82236400
				chr5	132011200	132012400						chr9	82241600	82243000
				chr5	132012800	132014800						chr9	82249200	82252200
				chr5	132015000	132017200						chr9	82253800	82259200
				chr5	132017400	132020000						chr9	82260800	82265200
				chr5	132021000	132023400						chr9	82268000	82272200
				chr5	132025400	132028200						chr9	82289400	82290600
				chr5	132028400	132033600						chr9	82291000	82296400
				chr5	132033800	132040200						chr9	82302800	82306000
				chr5	132041000	132050400						chr9	82312400	82315000
				chr5	132050800	132062200						chr9	82318000	82319400
				chr5	132084600	132086600						chr9	82320000	82324400
				chr5	132091400	132094200						chr9	82325200	82335400
				chr5	132096400	132101000						chr9	82335800	82356400
				chr5	132126400	132133400						chr9	82358000	82371800
				chr5	132134000	132136400						chr9	82385400	82392400
				chr5	132137200	132138600						chr9	82395400	82413800
				chr5	132177800	132188200						chr9	82417200	82424000
				chr5	132188400	132191400						chr9	82428800	82431800
				chr5	132214600	132219000						chr9	82436000	82439000
				chr5	132219600	132221800						chr9	82439200	82449200
				chr5	132223800	132231600						chr9	82450400	82473200
				chr5	132233000	132236400						chr9	82473800	82481600
				chr5	132237600	132246000						chr9	82485000	82492600
				chr5	132246200	132251600						chr9	82500600	82504600
				chr5	132252400	132261800						chr9	82505000	82539800
				chr5	132262600	132268200						chr9	82540200	82554600
				chr5	132269000	132272400						chr9	82556200	82577400
				chr5	132273400	132279000						chr9	82578400	82585200
				chr5	132279600	132283400						chr9	82585600	82588000
				chr5	132283600	132287200						chr9	82588400	82589600
				chr5	132310000	132315200						chr9	82593000	82599400
				chr5	132315400	132322000						chr9	82601600	82603200
				chr5	132324000	132328000						chr9	82607400	82627400
				chr5	132328200	132342000						chr9	82628200	82645200
				chr5	132343000	132350400						chr9	82645800	82655600
				chr5	132373000	132376200						chr9	82657400	82675000
				chr5	132402000	132407200						chr9	82679400	82681400
				chr5	132408200	132409600						chr9	82682600	82685000
				chr5	132412000	132417400						chr9	82685600	82689200
				chr5	132417600	132436800						chr9	82690800	82697000
				chr5	132444400	132445600						chr9	82697800	82709000
				chr5	132447400	132449400						chr9	82709200	82722600
				chr5	132449600	132454800						chr9	82723000	82748400
				chr5	132455400	132466200						chr9	82752200	82760200
				chr5	132466800	132477400						chr9	82760600	82771000
				chr5	132478200	132500600						chr9	82774200	82790600
				chr5	132500800	132505400						chr9	82791200	82846200
				chr5	132507000	132511800						chr9	82850800	82892600
				chr5	132512200	132525400						chr9	82893000	82935000
				chr5	132525600	132536800						chr9	82936600	82986200
				chr5	132537000	132539400						chr9	82986600	82990000
				chr5	132542000	132556600						chr9	82991000	82993400
				chr5	132558800	132561200						chr9	82995200	83015000
				chr5	132562200	132568000						chr9	83016600	83023200
				chr5	132568600	132570000						chr9	83027400	83037200
				chr5	132570200	132571600						chr9	83037400	83051800
				chr5	132572000	132574600						chr9	83053200	83062400
				chr5	132577000	132579800						chr9	83063000	83096800
				chr5	132584000	132585200						chr9	83097400	83100200
				chr5	132585400	132587200						chr9	83101800	83106800
				chr5	132588400	132592200						chr9	83107600	83116400
				chr5	132592800	132594800						chr9	83120200	83167800
				chr5	132595600	132597800						chr9	83168600	83170600
				chr5	132598200	132601600						chr9	83173400	83176000
				chr5	132602400	132609400						chr9	83177000	83221000
				chr5	132609800	132612000						chr9	83221400	83230800
				chr5	132612200	132621400						chr9	83231000	83239400
				chr5	132621600	132624000						chr9	83239800	83262800
				chr5	132624200	132629200						chr9	83267000	83279200
				chr5	132629400	132641200						chr9	83280000	83293800
				chr5	132641400	132642800						chr9	83294000	83295200
				chr5	132643000	132645000						chr9	83295400	83313800
				chr5	132645200	132653000						chr9	83316600	83321000
				chr5	132653200	132654600						chr9	83323000	83408800
				chr5	132655800	132657600						chr9	83409600	83411000
				chr5	132657800	132662000						chr9	83415000	83447400
				chr5	132665000	132667400						chr9	83447600	83457400
				chr5	132668000	132675800						chr9	83457800	83481000
				chr5	132676600	132678800						chr9	83483600	83488400
				chr5	132679800	132689000						chr9	83489800	83496000
				chr5	132689600	132692800						chr9	83497800	83504600
				chr5	132694200	132696800						chr9	83505200	83562600
				chr5	132697000	132700600						chr9	83564400	83579000
				chr5	132701600	132719200						chr9	83580200	83583000
				chr5	132721000	132732000						chr9	83584400	83589000
				chr5	132733600	132735200						chr9	83589200	83609200
				chr5	132738000	132758200						chr9	83611200	83616400
				chr5	132762200	132764200						chr9	83619200	83630800
				chr5	132764400	132776400						chr9	83631000	83642800
				chr5	132776600	132782600						chr9	83644000	83645400
				chr5	132782800	132784800						chr9	83650800	83667600
				chr5	132785000	132793000						chr9	83668400	83697800
				chr5	132793200	132795600						chr9	83699600	83712000
				chr5	132796400	132801600						chr9	83713400	83722800
				chr5	132804400	132809000						chr9	83724400	83726800
				chr5	132810400	132814000						chr9	83729400	83731200
				chr5	132814200	132816600						chr9	83732000	83738000
				chr5	132816800	132842200						chr9	83738400	83739800
				chr5	132842600	132847400						chr9	83741600	83746400
				chr5	132849200	132856200						chr9	83748000	83753200
				chr5	132856600	132859000						chr9	83755600	83760000
				chr5	132859200	132860800						chr9	83762600	83797000
				chr5	132861000	132865400						chr9	83799400	83803400
				chr5	132866000	132870600						chr9	83803800	83807600
				chr5	132872000	132889600						chr9	83809400	83828400
				chr5	132890800	132893000						chr9	83829000	83838400
				chr5	132893200	132897400						chr9	83841200	83842600
				chr5	132897600	132918400						chr9	83843400	83849600
				chr5	132919200	132931200						chr9	83850400	83852200
				chr5	132931400	132936800						chr9	83853600	83859800
				chr5	132958400	132970200						chr9	83860800	83871600
				chr5	132970600	132978200						chr9	83871800	83879400
				chr5	132978400	132988400						chr9	83880600	83907200
				chr5	132990200	132992800						chr9	83907600	83918800
				chr5	132995000	133009200						chr9	83923600	83929200
				chr5	133009400	133011200						chr9	83930400	83932200
				chr5	133012400	133022800						chr9	83937600	83957400
				chr5	133023000	133026600						chr9	83957600	83958800
				chr5	133027800	133032400						chr9	83960800	83984000
				chr5	133032800	133044600						chr9	83998200	83999600
				chr5	133044800	133049600						chr9	84000600	84002800
				chr5	133051800	133056000						chr9	84013400	84024200
				chr5	133056200	133078200						chr9	84028600	84030800
				chr5	133080200	133097200						chr9	84033600	84039000
				chr5	133097800	133103800						chr9	84039600	84045600
				chr5	133105200	133109200						chr9	84047400	84070200
				chr5	133109400	133114200						chr9	84072000	84075400
				chr5	133114400	133115600						chr9	84076800	84078000
				chr5	133118200	133122200						chr9	84078400	84079600
				chr5	133122600	133147800						chr9	84081600	84087600
				chr5	133148000	133151800						chr9	84088800	84090400
				chr5	133152000	133153400						chr9	84091800	84095600
				chr5	133157400	133160000						chr9	84095800	84103000
				chr5	133162000	133167000						chr9	84109000	84113200
				chr5	133168400	133175600						chr9	84115200	84137000
				chr5	133179600	133182400						chr9	84139000	84141200
				chr5	133183200	133187400						chr9	84142200	84143800
				chr5	133187600	133189400						chr9	84146600	84148400
				chr5	133189600	133192000						chr9	84155600	84156800
				chr5	133192600	133197000						chr9	84159000	84160800
				chr5	133197200	133202200						chr9	84168200	84172200
				chr5	133203600	133204800						chr9	84182800	84188200
				chr5	133207000	133212000						chr9	84190400	84193400
				chr5	133213400	133217200						chr9	84194800	84196200
				chr5	133220800	133224600						chr9	84220600	84222000
				chr5	133225600	133227200						chr9	84231800	84234000
				chr5	133227400	133228800						chr9	84253000	84254600
				chr5	133229000	133232400						chr9	84256600	84261000
				chr5	133232600	133242800						chr9	84275000	84276400
				chr5	133243000	133249000						chr9	84289800	84291200
				chr5	133249400	133255400						chr9	84315600	84323400
				chr5	133256000	133257600						chr9	84324000	84327600
				chr5	133258600	133259800						chr9	84328000	84331600
				chr5	133260400	133262400						chr9	84337600	84339200
				chr5	133263200	133264600						chr9	84339800	84343600
				chr5	133267200	133268600						chr9	84344800	84352000
				chr5	133271600	133272800						chr9	84354200	84355800
				chr5	133275600	133279200						chr9	84356200	84370200
				chr5	133281600	133283000						chr9	84372400	84374000
				chr5	133283400	133288600						chr9	84375800	84386200
				chr5	133290800	133292400						chr9	84387600	84401600
				chr5	133317000	133321400						chr9	84404800	84413800
				chr5	133322600	133325800						chr9	84414000	84416000
				chr5	133352200	133353800						chr9	84417200	84419200
				chr5	133356400	133358200						chr9	84420000	84428800
				chr5	133358400	133360600						chr9	84430600	84432800
				chr5	133360800	133362200						chr9	84445400	84447800
				chr5	133362400	133364600						chr9	84449200	84456200
				chr5	133368600	133369800						chr9	84459600	84462000
				chr5	133370400	133373800						chr9	84466800	84470200
				chr5	133375800	133377000						chr9	84471000	84476200
				chr5	133381200	133382400						chr9	84477000	84486200
				chr5	133383800	133386000						chr9	84490600	84492000
				chr5	133387000	133389000						chr9	84495800	84501000
				chr5	133391000	133394400						chr9	84502400	84507200
				chr5	133395800	133399200						chr9	84507400	84516800
				chr5	133399400	133403800						chr9	84518000	84593800
				chr5	133408200	133410400						chr9	84594800	84614600
				chr5	133411000	133413400						chr9	84615000	84635600
				chr5	133416400	133418200						chr9	84637800	84646200
				chr5	133483400	133484800						chr9	84647400	84650200
				chr5	133491400	133494000						chr9	84651400	84672000
				chr5	133495000	133496800						chr9	84673400	84694800
				chr5	133497400	133500000						chr9	84698400	84705200
				chr5	133524000	133544400						chr9	84710200	84715400
				chr5	133545600	133546800						chr9	84719200	84720600
				chr5	133573200	133575600						chr9	84726400	84729600
				chr5	133578200	133580000						chr9	84734200	84736000
				chr5	133584200	133585400						chr9	84749600	84755000
				chr5	133586000	133588200						chr9	84766400	84768800
				chr5	133588600	133603200						chr9	84770800	84782200
				chr5	133603800	133611200						chr9	84789000	84794600
				chr5	133612000	133615400						chr9	84804400	84805800
				chr5	133616000	133625200						chr9	84807800	84810000
				chr5	133625400	133635200						chr9	84814000	84815400
				chr5	133635600	133638600						chr9	84815800	84820200
				chr5	133639200	133653400						chr9	84821600	84824200
				chr5	133653600	133680800						chr9	84826000	84848800
				chr5	133682600	133689000						chr9	84849800	84857200
				chr5	133689200	133691400						chr9	84858200	84862000
				chr5	133720200	133730000						chr9	84862600	84881000
				chr5	133732600	133736400						chr9	84881400	84885400
				chr5	133758200	133760800						chr9	84888000	84909600
				chr5	133761000	133762200						chr9	84911000	84945800
				chr5	133766200	133768200						chr9	84949200	84955000
				chr5	133769800	133772000						chr9	84955400	84968200
				chr5	133776600	133780600						chr9	84970600	84978200
				chr5	133780800	133782000						chr9	84979200	84983400
				chr5	133783800	133787400						chr9	84985400	84998000
				chr5	133788000	133791200						chr9	84998600	85019200
				chr5	133813400	133815800						chr9	85022400	85024400
				chr5	133816000	133817800						chr9	85026800	85036400
				chr5	133819600	133827600						chr9	85037000	85038200
				chr5	133829400	133837200						chr9	85040200	85051600
				chr5	133892800	133894600						chr9	85052000	85069600
				chr5	133898200	133902200						chr9	85073600	85081400
				chr5	133907800	133909600						chr9	85082800	85102600
				chr5	133918000	133922400						chr9	85106000	85111200
				chr5	133924600	133926800						chr9	85111800	85113400
				chr5	133928800	133930600						chr9	85114600	85127800
				chr5	133931600	133938400						chr9	85130200	85134200
				chr5	133938600	133940200						chr9	85135000	85146800
				chr5	133948200	133951600						chr9	85147200	85154800
				chr5	133952000	133956000						chr9	85155800	85160800
				chr5	133996200	133998200						chr9	85161200	85168600
				chr5	134000400	134063200						chr9	85172200	85173400
				chr5	134105800	134108600						chr9	85176000	85195200
				chr5	134108800	134113000						chr9	85205200	85208200
				chr5	134113800	134120000						chr9	85209000	85211400
				chr5	134121400	134129800						chr9	85217400	85219200
				chr5	134130000	134134000						chr9	85221800	85283400
				chr5	134134600	134141800						chr9	85283800	85288400
				chr5	134142000	134148800						chr9	85289200	85294000
				chr5	134150400	134155000						chr9	85296000	85336000
				chr5	134155200	134159000						chr9	85337200	85344800
				chr5	134160000	134162000						chr9	85345800	85347600
				chr5	134162400	134171200						chr9	85350600	85358800
				chr5	134194000	134196400						chr9	85359000	85365400
				chr5	134196600	134197800						chr9	85366000	85378400
				chr5	134198000	134199600						chr9	85380600	85390800
				chr5	134221400	134225400						chr9	85391800	85395800
				chr5	134225600	134229000						chr9	85398000	85406000
				chr5	134253200	134254400						chr9	85406600	85412400
				chr5	134254600	134256000						chr9	85415800	85422200
				chr5	134257000	134258200						chr9	85426800	85433000
				chr5	134265100	134270000						chr9	85433400	85442400
				chr5	134275400	134277200						chr9	85443800	85455800
				chr5	134277400	134278800						chr9	85456200	85463800
				chr5	134281200	134284600						chr9	85464200	85485200
				chr5	134285200	134293800						chr9	85485400	85495600
				chr5	134294400	134300000						chr9	85500600	85504400
				chr5	134301200	134307000						chr9	85511400	85537400
				chr5	134307200	134325600						chr9	85540000	85543600
				chr5	134326800	134330200						chr9	85544600	85549400
				chr5	134330800	134339200						chr9	85551600	85553000
				chr5	134340800	134347400						chr9	85555600	85572600
				chr5	134350800	134356400						chr9	85573600	85597000
				chr5	134381600	134384600						chr9	85598600	85602400
				chr5	134392800	134397400						chr9	85604800	85607600
				chr5	134400400	134403200						chr9	85609200	85612000
				chr5	134405000	134408000						chr9	85612400	85626600
				chr5	134409000	134421800						chr9	85630000	85636000
				chr5	134422000	134423200						chr9	85647400	85649000
				chr5	134423800	134427200						chr9	85650200	85651400
				chr5	134427800	134430000						chr9	85651600	85656200
				chr5	134431000	134442600						chr9	85664400	85670600
				chr5	134443200	134446600						chr9	85672600	85673800
				chr5	134447600	134449800						chr9	85679200	85681000
				chr5	134450000	134451800						chr9	85682400	85734400
				chr5	134452000	134454800						chr9	85735600	85739600
				chr5	134455000	134457800						chr9	85740400	85744600
				chr5	134458200	134462600						chr9	85749200	85753800
				chr5	134467200	134469000						chr9	85754200	85761200
				chr5	134477800	134481800						chr9	85762800	85766200
				chr5	134482000	134485800						chr9	85771000	85780000
				chr5	134487000	134492200						chr9	85782800	85798600
				chr5	134496200	134508400						chr9	85805000	85811800
				chr5	134510400	134520800						chr9	85814600	85822800
				chr5	134527800	134530200						chr9	85824200	85833400
				chr5	134531400	134539400						chr9	85837200	85846200
				chr5	134540200	134544800						chr9	85851400	85853400
				chr5	134550000	134551400						chr9	85856400	85860000
				chr5	134551600	134553000						chr9	85862200	85873000
				chr5	134553200	134555000						chr9	85887200	85888600
				chr5	134556000	134558200						chr9	85888800	85895400
				chr5	134559800	134561800						chr9	85897800	85899400
				chr5	134563000	134565000						chr9	85902000	85913400
				chr5	134567200	134568600						chr9	85915400	85918800
				chr5	134570200	134572800						chr9	85922800	85927000
				chr5	134573600	134575400						chr9	85930200	85932200
				chr5	134576000	134577400						chr9	85933000	85940600
				chr5	134583600	134590000						chr9	85944200	85949200
				chr5	134590200	134598800						chr9	85950200	85954600
				chr5	134603200	134605200						chr9	85959000	85963800
				chr5	134607600	134639600						chr9	85965200	85969800
				chr5	134640600	134644000						chr9	85971000	85980600
				chr5	134647200	134653800						chr9	85982400	85988200
				chr5	134654800	134659400						chr9	85988600	85994000
				chr5	134662600	134665000						chr9	85994200	85998400
				chr5	134668000	134669600						chr9	86000000	86002600
				chr5	134687000	134688400						chr9	86003800	86007000
				chr5	134747000	134758600						chr9	86007600	86013800
				chr5	134762200	134764600						chr9	86016000	86018200
				chr5	134766400	134769400						chr9	86019600	86021000
				chr5	134775600	134777000						chr9	86023200	86035000
				chr5	134778400	134780200						chr9	86035400	86037800
				chr5	134782200	134785600						chr9	86042400	86043600
				chr5	134788400	134791800						chr9	86053000	86054600
				chr5	134795400	134798200						chr9	86057600	86059000
				chr5	134798600	134800800						chr9	86061200	86063200
				chr5	134803400	134812200						chr9	86067000	86072200
				chr5	134815400	134817200						chr9	86072600	86074200
				chr5	134818800	134823600						chr9	86075000	86080400
				chr5	134829800	134834000						chr9	86093000	86102200
				chr5	134834200	134843800						chr9	86102600	86106000
				chr5	134845000	134869000						chr9	86107200	86115000
				chr5	134890600	134892200						chr9	86120600	86122800
				chr5	134893600	134894800						chr9	86128200	86135000
				chr5	134897000	134899800						chr9	86143200	86146200
				chr5	134902400	134906000						chr9	86148200	86151200
				chr5	134906200	134910200						chr9	86154400	86159000
				chr5	134918400	134920600						chr9	86159400	86175200
				chr5	134921000	134924200						chr9	86175600	86184200
				chr5	134924400	134927000						chr9	86186200	86213200
				chr5	134927200	134935000						chr9	86214800	86226000
				chr5	134935200	134939200						chr9	86249000	86252400
				chr5	134939400	134944200						chr9	86253000	86254200
				chr5	134944400	134950400						chr9	86255000	86256400
				chr5	134952200	134965400						chr9	86256800	86260200
				chr5	134965800	134971000						chr9	86263200	86264400
				chr5	134971800	134993400						chr9	86265200	86270600
				chr5	134993600	134996600						chr9	86272600	86280000
				chr5	134997000	135006400						chr9	86282800	86301200
				chr5	135008000	135009200						chr9	86305000	86306200
				chr5	135009400	135015400						chr9	86306800	86308200
				chr5	135015600	135026000						chr9	86334000	86337000
				chr5	135027200	135029200						chr9	86337800	86415600
				chr5	135029400	135031600						chr9	86415800	86431200
				chr5	135031800	135033800						chr9	86435200	86444600
				chr5	135034000	135043400						chr9	86446200	86473000
				chr5	135043600	135045600						chr9	86473200	86500000
				chr5	135046200	135049800						chr9	86501600	86525400
				chr5	135052000	135055000						chr9	86553000	86555600
				chr5	135055800	135060800						chr9	86556000	86561000
				chr5	135061400	135069600						chr9	86582400	86583600
				chr5	135072800	135075000						chr9	86608000	86613000
				chr5	135075400	135087000						chr9	86617800	86619400
				chr5	135087200	135145600						chr9	86620000	86659800
				chr5	135146200	135149800						chr9	86660400	86669200
				chr5	135150200	135165600						chr9	86673400	86676400
				chr5	135166400	135169400						chr9	86678000	86687800
				chr5	135174400	135179800						chr9	86688200	86691000
				chr5	135180000	135186800						chr9	86691400	86716800
				chr5	135188400	135192200						chr9	86717200	86718800
				chr5	135192400	135193800						chr9	86719200	86726000
				chr5	135194800	135198000						chr9	86726200	86736800
				chr5	135198200	135201000						chr9	86740400	86744400
				chr5	135201200	135204600						chr9	86745400	86750600
				chr5	135205800	135210200						chr9	86756200	86760200
				chr5	135210400	135212800						chr9	86763200	86767000
				chr5	135213000	135214800						chr9	86770000	86778000
				chr5	135217000	135223200						chr9	86778600	86780800
				chr5	135224200	135227400						chr9	86782200	86784400
				chr5	135228400	135230200						chr9	86789400	86792000
				chr5	135231600	135235600						chr9	86793000	86796000
				chr5	135235800	135265000						chr9	86797600	86802200
				chr5	135269400	135287600						chr9	86802600	86821400
				chr5	135291400	135300400						chr9	86823000	86827600
				chr5	135300600	135307600						chr9	86828000	86833200
				chr5	135307800	135309200						chr9	86834200	86840800
				chr5	135310000	135311200						chr9	86841600	86843400
				chr5	135311400	135313200						chr9	86844000	86845200
				chr5	135316200	135321800						chr9	86847800	86849200
				chr5	135323600	135326000						chr9	86851400	86853600
				chr5	135327000	135328600						chr9	86854600	86866200
				chr5	135330600	135331800						chr9	86871600	86872800
				chr5	135332600	135334800						chr9	86873400	86875800
				chr5	135335200	135336400						chr9	86876200	86880600
				chr5	135337600	135341400						chr9	86881800	86885800
				chr5	135343200	135346800						chr9	86887600	86892200
				chr5	135350600	135353200						chr9	86893800	86898200
				chr5	135380400	135382000						chr9	86899800	86907000
				chr5	135403000	135405600						chr9	86913000	86915000
				chr5	135427000	135430000						chr9	86917800	86930800
				chr5	135434600	135439200						chr9	86931200	86932400
				chr5	135440800	135442600						chr9	86933400	86937200
				chr5	135443400	135446400						chr9	86941800	86945400
				chr5	135447000	135450000						chr9	86947000	86953000
				chr5	135451600	135453600						chr9	86955800	86957600
				chr5	135453800	135457800						chr9	86959000	86960200
				chr5	135480800	135485600						chr9	86960800	86964400
				chr5	135486000	135489400						chr9	86964800	86971800
				chr5	135489800	135493200						chr9	86973200	86976200
				chr5	135504600	135506800						chr9	86976800	86981600
				chr5	135510400	135517600						chr9	86984000	86986000
				chr5	135539200	135545200						chr9	86991600	86996000
				chr5	135545400	135549600						chr9	87001000	87005000
				chr5	135550200	135560000						chr9	87005400	87008200
				chr5	135566400	135581800						chr9	87011000	87012200
				chr5	135582000	135584200						chr9	87013400	87026200
				chr5	135584400	135585600						chr9	87026600	87033600
				chr5	135585800	135587000						chr9	87034600	87050800
				chr5	135587800	135643200						chr9	87051400	87081000
				chr5	135644400	135692400						chr9	87082000	87086400
				chr5	135693000	135700400						chr9	87087400	87096600
				chr5	135701600	135717400						chr9	87098000	87105400
				chr5	135718200	135727600						chr9	87106000	87107400
				chr5	135728200	135732400						chr9	87109200	87127800
				chr5	135732800	135739200						chr9	87128400	87151000
				chr5	135739400	135740600						chr9	87151400	87167000
				chr5	135740800	135742000						chr9	87169600	87172000
				chr5	135742200	135750600						chr9	87173400	87211800
				chr5	135751200	135766600						chr9	87212600	87230200
				chr5	135766800	135783800						chr9	87230600	87231800
				chr5	135784200	135792800						chr9	87233600	87282600
				chr5	135793400	135801800						chr9	87297200	87300400
				chr5	135805200	135820200						chr9	87301400	87303800
				chr5	135820800	135852200						chr9	87310000	87311600
				chr5	135853000	135858600						chr9	87313600	87314800
				chr5	135859200	135881600						chr9	87321200	87322400
				chr5	135882000	135942600						chr9	87329400	87337200
				chr5	135942800	135955400						chr9	87338200	87346400
				chr5	135956400	135957600						chr9	87347200	87350600
				chr5	135957800	135966600						chr9	87352000	87359400
				chr5	135967000	135971000						chr9	87360000	87362600
				chr5	135971200	135987600						chr9	87372000	87373800
				chr5	135988600	135992400						chr9	87376600	87384800
				chr5	135992600	135999600						chr9	87385600	87387600
				chr5	135999800	136003000						chr9	87388400	87390000
				chr5	136003200	136011200						chr9	87390400	87392000
				chr5	136011400	136035200						chr9	87394800	87396800
				chr5	136035600	136061600						chr9	87398400	87399600
				chr5	136061800	136065800						chr9	87401400	87403600
				chr5	136069000	136070400						chr9	87406400	87407800
				chr5	136072200	136075800						chr9	87408200	87409800
				chr5	136076000	136083800						chr9	87410800	87415600
				chr5	136084000	136101400						chr9	87416000	87419800
				chr5	136101600	136110200						chr9	87420800	87422400
				chr5	136110400	136111800						chr9	87423000	87426000
				chr5	136112000	136117400						chr9	87428600	87433600
				chr5	136117600	136124000						chr9	87434800	87436200
				chr5	136124800	136133000						chr9	87440000	87442600
				chr5	136133200	136145200						chr9	87443000	87445000
				chr5	136147200	136150200						chr9	87447800	87454000
				chr5	136151800	136156600						chr9	87456000	87458200
				chr5	136157400	136198600						chr9	87459200	87461000
				chr5	136199200	136227000						chr9	87462800	87465400
				chr5	136228000	136238600						chr9	87468600	87470000
				chr5	136238800	136243400						chr9	87479000	87480600
				chr5	136244600	136246400						chr9	87483200	87486800
				chr5	136246600	136261600						chr9	87487600	87488800
				chr5	136261800	136273400						chr9	87490800	87495600
				chr5	136273600	136289000						chr9	87495800	87506600
				chr5	136289400	136293400						chr9	87510600	87512400
				chr5	136293800	136296000						chr9	87513600	87531600
				chr5	136296400	136320200						chr9	87536200	87539600
				chr5	136320600	136328400						chr9	87540000	87548000
				chr5	136328600	136330800						chr9	87548600	87550200
				chr5	136331000	136335000						chr9	87553400	87554800
				chr5	136335200	136351200						chr9	87555600	87556800
				chr5	136351600	136357800						chr9	87557200	87558400
				chr5	136360200	136368800						chr9	87558600	87559800
				chr5	136369000	136372000						chr9	87569800	87582200
				chr5	136373200	136390000						chr9	87586800	87588200
				chr5	136391600	136394400						chr9	87591400	87600200
				chr5	136395400	136405000						chr9	87601800	87603000
				chr5	136410000	136411400						chr9	87613400	87616800
				chr5	136412200	136414000						chr9	87617800	87619200
				chr5	136414600	136426200						chr9	87625600	87630400
				chr5	136427800	136432600						chr9	87634200	87637200
				chr5	136432800	136437000						chr9	87640400	87651000
				chr5	136437400	136441600						chr9	87660400	87667800
				chr5	136441800	136445200						chr9	87672200	87677000
				chr5	136445400	136450000						chr9	87677800	87680000
				chr5	136451400	136457800						chr9	87680800	87682200
				chr5	136458000	136460200						chr9	87683400	87704200
				chr5	136461600	136463000						chr9	87704600	87729400
				chr5	136463200	136472800						chr9	87731000	87732400
				chr5	136473200	136476800						chr9	87735200	87751200
				chr5	136480000	136481600						chr9	87752600	87757400
				chr5	136484400	136490200						chr9	87758000	87767000
				chr5	136491400	136519200						chr9	87767400	87772600
				chr5	136519800	136523200						chr9	87774200	87779800
				chr5	136523400	136526400						chr9	87780900	87787000
				chr5	136526800	136528000						chr9	87788400	87793400
				chr5	136531400	136535600						chr9	87794000	87815200
				chr5	136538200	136541200						chr9	87818600	87826400
				chr5	136542000	136544800						chr9	87829600	87832800
				chr5	136545600	136546800						chr9	87833200	87838200
				chr5	136547000	136552800						chr9	87841200	87859800
				chr5	136554800	136576000						chr9	87860000	87861800
				chr5	136576200	136586200						chr9	87864600	87873200
				chr5	136586600	136589400						chr9	87874400	87876000
				chr5	136590800	136600000						chr9	87880200	87883200
				chr5	136601000	136605200						chr9	87883600	87892000
				chr5	136605400	136609000						chr9	87892200	87905200
				chr5	136609200	136616200						chr9	87906600	87918400
				chr5	136618200	136622000						chr9	87919000	87935600
				chr5	136622200	136631800						chr9	87937200	87992400
				chr5	136632600	136636200						chr9	87993600	88001200
				chr5	136636800	136640400						chr9	88003400	88007200
				chr5	136640600	136645400						chr9	88008400	88016600
				chr5	136652600	136655800						chr9	88018000	88029000
				chr5	136656200	136665800						chr9	88033600	88035400
				chr5	136666000	136669000						chr9	88037200	88040000
				chr5	136669400	136671400						chr9	88040600	88042800
				chr5	136672000	136678400						chr9	88044000	88045400
				chr5	136678600	136691400						chr9	88049000	88056800
				chr5	136691800	136700200						chr9	88059000	88072400
				chr5	136702400	136705800						chr9	88072800	88081800
				chr5	136706800	136710000						chr9	88082800	88123000
				chr5	136710400	136714600						chr9	88124000	88125800
				chr5	136715800	136725200						chr9	88126200	88129000
				chr5	136725400	136731200						chr9	88130200	88131800
				chr5	136731600	136737800						chr9	88132400	88135800
				chr5	136738200	136742800						chr9	88145000	88147400
				chr5	136744200	136746400						chr9	88154400	88156600
				chr5	136746600	136750600						chr9	88157200	88163000
				chr5	136751600	136760800						chr9	88163400	88168800
				chr5	136761000	136775200						chr9	88169400	88173200
				chr5	136775800	136777200						chr9	88173400	88184800
				chr5	136777800	136779200						chr9	88185800	88189400
				chr5	136780200	136781400						chr9	88189600	88197800
				chr5	136782800	136791000						chr9	88198400	88204200
				chr5	136791200	136797600						chr9	88208600	88210800
				chr5	136799000	136801800						chr9	88211800	88214800
				chr5	136802400	136805600						chr9	88219000	88224200
				chr5	136807000	136810400						chr9	88226400	88227600
				chr5	136810800	136813400						chr9	88227800	88241400
				chr5	136813800	136815200						chr9	88241800	88245200
				chr5	136816600	136823000						chr9	88246400	88254400
				chr5	136886000	136894400						chr9	88255000	88258200
				chr5	136894600	136895800						chr9	88258600	88260800
				chr5	136896400	136897600						chr9	88261200	88262400
				chr5	136903200	136907800						chr9	88263000	88266800
				chr5	136908200	136911800						chr9	88267000	88271400
				chr5	136912000	136914800						chr9	88275400	88277400
				chr5	136915000	136917600						chr9	88278400	88280600
				chr5	136918200	136925000						chr9	88280800	88308800
				chr5	136925200	136927800						chr9	88310600	88313400
				chr5	136928000	136931400						chr9	88321000	88324800
				chr5	136931600	136933000						chr9	88326200	88328000
				chr5	136934600	136940600						chr9	88332600	88337600
				chr5	136940800	136949200						chr9	88339000	88341400
				chr5	136949400	136955000						chr9	88367800	88418000
				chr5	136955600	136957400						chr9	88421400	88472600
				chr5	136959200	136960800						chr9	88476400	88485800
				chr5	136961400	136964800						chr9	88487600	88491200
				chr5	136966000	136974800						chr9	88492400	88493800
				chr5	136975000	136983800						chr9	88501400	88512400
				chr5	136985800	136996200						chr9	88513800	88524000
				chr5	136996600	137001800						chr9	88525000	88529000
				chr5	137003000	137004600						chr9	88529200	88545200
				chr5	137004800	137014800						chr9	88567200	88571800
				chr5	137015200	137019600						chr9	88572400	88574800
				chr5	137020800	137022000						chr9	88576200	88596800
				chr5	137022400	137030400						chr9	88598200	88627000
				chr5	137032600	137035400						chr9	88628200	88636800
				chr5	137035600	137039200						chr9	88638600	88651000
				chr5	137039400	137043400						chr9	88651800	88654200
				chr5	137043600	137047000						chr9	88658000	88661000
				chr5	137047200	137051400						chr9	88662600	88667800
				chr5	137051600	137060200						chr9	88668400	88675200
				chr5	137101200	137109600						chr9	88681400	88682600
				chr5	137109800	137113800						chr9	88684800	88687000
				chr5	137114000	137127600						chr9	88690200	88691800
				chr5	137128800	137131800						chr9	88696000	88697400
				chr5	137132200	137135800						chr9	88698600	88703800
				chr5	137144800	137151600						chr9	88725200	88731000
				chr5	137151800	137155200						chr9	88732000	88737000
				chr5	137155400	137157200						chr9	88737600	88741200
				chr5	137158600	137160800						chr9	88744400	88745800
				chr5	137161000	137163600						chr9	88746200	88750000
				chr5	137164000	137169000						chr9	88750800	88757200
				chr5	137175400	137178000						chr9	88758200	88760600
				chr5	137178200	137179600						chr9	88762400	88768000
				chr5	137181800	137183200						chr9	88768600	88771600
				chr5	137184800	137191600						chr9	88772200	88790400
				chr5	137195000	137197800						chr9	88791800	88795600
				chr5	137198000	137201800						chr9	88801800	88818000
				chr5	137238200	137239800						chr9	88818600	88840000
				chr5	137240000	137242600						chr9	88840200	88861200
				chr5	137242800	137257600						chr9	88862000	88871600
				chr5	137258000	137259600						chr9	88873000	88877400
				chr5	137259800	137269400						chr9	88878200	88886400
				chr5	137269600	137274400						chr9	88908400	88913000
				chr5	137275400	137289000						chr9	88920000	88923000
				chr5	137290000	137292600						chr9	88924400	88928800
				chr5	137292800	137304000						chr9	88931600	88935800
				chr5	137310300	137321400						chr9	88941400	88942600
				chr5	137321800	137327200						chr9	88943600	88948800
				chr5	137327400	137330600						chr9	88980200	88983000
				chr5	137331800	137333400						chr9	88985400	88998200
				chr5	137336400	137348200						chr9	88998800	89011200
				chr5	137348400	137354600						chr9	89014000	89018600
				chr5	137354800	137357400						chr9	89023600	89025400
				chr5	137379600	137386200						chr9	89025800	89029200
				chr5	137388000	137389400						chr9	89029600	89033400
				chr5	137391600	137403000						chr9	89033600	89039000
				chr5	137405000	137413000						chr9	89039600	89048800
				chr5	137414800	137416200						chr9	89051400	89055200
				chr5	137418000	137419200						chr9	89055400	89060200
				chr5	137422000	137426400						chr9	89061200	89066800
				chr5	137426600	137427800						chr9	89076000	89078800
				chr5	137433000	137438400						chr9	89080600	89082400
				chr5	137439600	137443400						chr9	89083200	89085400
				chr5	137444000	137447400						chr9	89085800	89100200
				chr5	137447800	137449400						chr9	89103800	89106400
				chr5	137450800	137468200						chr9	89106600	89109000
				chr5	137469800	137474000						chr9	89111000	89113800
				chr5	137477400	137484800						chr9	89117200	89122000
				chr5	137485000	137489800						chr9	89123200	89126600
				chr5	137490400	137494400						chr9	89127000	89128200
				chr5	137497800	137503200						chr9	89130000	89131400
				chr5	137526200	137528000						chr9	89131800	89139400
				chr5	137528400	137538200						chr9	89142800	89144600
				chr5	137559800	137566200						chr9	89152400	89156600
				chr5	137566400	137572200						chr9	89157200	89159000
				chr5	137572400	137576000						chr9	89167600	89170600
				chr5	137578600	137581400						chr9	89173600	89177600
				chr5	137582400	137589000						chr9	89179200	89189000
				chr5	137589200	137600000						chr9	89193800	89195200
				chr5	137600200	137607000						chr9	89197400	89200000
				chr5	137607600	137609200						chr9	89201600	89212600
				chr5	137611000	137616600						chr9	89220800	89228200
				chr5	137616800	137618800						chr9	89232400	89239000
				chr5	137619000	137621400						chr9	89240400	89251400
				chr5	137621600	137635800						chr9	89252800	89254400
				chr5	137636000	137641400						chr9	89269400	89274200
				chr5	137641800	137656400						chr9	89276000	89282400
				chr5	137700800	137702400						chr9	89285200	89287600
				chr5	137708800	137721400						chr9	89287800	89289200
				chr5	137723000	137724600						chr9	89292200	89298800
				chr5	137725000	137726400						chr9	89299600	89310600
				chr5	137729600	137738400						chr9	89311600	89314800
				chr5	137738800	137743000						chr9	89316800	89318000
				chr5	137745000	137764200						chr9	89318800	89320200
				chr5	137786400	137789200						chr9	89324800	89327800
				chr5	137814000	137817200						chr9	89331800	89333200
				chr5	137845200	137854600						chr9	89338800	89344800
				chr5	137855000	137863200						chr9	89351200	89353400
				chr5	137863600	137864800						chr9	89353800	89355600
				chr5	137865400	137866800						chr9	89357800	89361200
				chr5	137891000	137893800						chr9	89361400	89362600
				chr5	137896400	137899200						chr9	89366800	89369000
				chr5	137922000	137933400						chr9	89370400	89377400
				chr5	137933600	137936200						chr9	89383800	89386800
				chr5	137942800	137944800						chr9	89387400	89389000
				chr5	137948400	137957800						chr9	89389600	89404800
				chr5	137959200	137968400						chr9	89417400	89421800
				chr5	137969200	137977400						chr9	89425400	89435800
				chr5	137978800	137981800						chr9	89438000	89445000
				chr5	137982200	137984200						chr9	89445600	89451000
				chr5	137986800	137988200						chr9	89455400	89457600
				chr5	137988400	137990000						chr9	89458600	89461200
				chr5	137990400	137997000						chr9	89462400	89469600
				chr5	138000600	138004000						chr9	89471400	89474200
				chr5	138006000	138010000						chr9	89475800	89482600
				chr5	138010400	138012400						chr9	89484400	89490600
				chr5	138012800	138033600						chr9	89492800	89500200
				chr5	138035400	138038000						chr9	89500800	89507800
				chr5	138038200	138042200						chr9	89510600	89517000
				chr5	138042600	138045400						chr9	89519400	89524600
				chr5	138045600	138050200						chr9	89525200	89536200
				chr5	138050400	138055200						chr9	89537400	89540200
				chr5	138055400	138056800						chr9	89541400	89550400
				chr5	138058200	138060200						chr9	89576000	89577400
				chr5	138062200	138077200						chr9	89578200	89579800
				chr5	138101000	138102200						chr9	89584400	89589800
				chr5	138102400	138104400						chr9	89600800	89604200
				chr5	138104600	138106000						chr9	89605200	89609200
				chr5	138109200	138110400						chr9	89610200	89612800
				chr5	138111000	138114000						chr9	89613600	89621600
				chr5	138114200	138122400						chr9	89623800	89635000
				chr5	138122600	138125800						chr9	89636000	89645000
				chr5	138126000	138127600						chr9	89645400	89647600
				chr5	138129600	138132400						chr9	89652200	89654800
				chr5	138133800	138141600						chr9	89657200	89674600
				chr5	138143400	138145200						chr9	89674800	89677600
				chr5	138145400	138151000						chr9	89679600	89681000
				chr5	138152000	138154200						chr9	89688000	89692000
				chr5	138156000	138160400						chr9	89693400	89694600
				chr5	138161200	138167000						chr9	89697200	89700000
				chr5	138171200	138172800						chr9	89704800	89706000
				chr5	138173000	138175600						chr9	89706400	89720800
				chr5	138176200	138178400						chr9	89725800	89727400
				chr5	138181600	138185000						chr9	89728200	89730000
				chr5	138185200	138186600						chr9	89731800	89734000
				chr5	138187200	138197000						chr9	89740000	89752400
				chr5	138197800	138199200						chr9	89756400	89761800
				chr5	138199400	138203000						chr9	89765400	89767000
				chr5	138214200	138219400						chr9	89767400	89771800
				chr5	138221800	138228800						chr9	89776400	89793000
				chr5	138229000	138235600						chr9	89796000	89799400
				chr5	138242600	138254400						chr9	89800800	89804200
				chr5	138254600	138262400						chr9	89806000	89807800
				chr5	138266800	138271800						chr9	89817200	89820800
				chr5	138272400	138274000						chr9	89821800	89826800
				chr5	138274400	138279400						chr9	89829000	89830800
				chr5	138285200	138286800						chr9	89831200	89838400
				chr5	138291600	138295400						chr9	89839400	89848200
				chr5	138295600	138298000						chr9	89849600	89852000
				chr5	138299800	138301800						chr9	89854600	89862000
				chr5	138302000	138303600						chr9	89862400	89865200
				chr5	138305400	138307000						chr9	89875400	89881600
				chr5	138308600	138309800						chr9	89887600	89889000
				chr5	138311200	138314000						chr9	89898200	89899800
				chr5	138317800	138319400						chr9	89901000	89904600
				chr5	138319600	138320800						chr9	89906800	89909200
				chr5	138322800	138325200						chr9	89909600	89911400
				chr5	138325600	138341100						chr9	89911800	89915600
				chr5	138347800	138350800						chr9	89917000	89920000
				chr5	138351000	138358800						chr9	89920800	89922400
				chr5	138360000	138363000						chr9	89923600	89937600
				chr5	138363600	138376800						chr9	89939600	89941200
				chr5	138377000	138383400						chr9	89943400	89948000
				chr5	138383600	138386600						chr9	89962000	89969000
				chr5	138387000	138388600						chr9	89969400	89973800
				chr5	138389400	138390800						chr9	89975400	89984800
				chr5	138391200	138393000						chr9	89992800	89994000
				chr5	138393200	138396600						chr9	90013200	90015200
				chr5	138401400	138404000						chr9	90027200	90031600
				chr5	138404600	138410800						chr9	90033000	90034600
				chr5	138412000	138414200						chr9	90041200	90042400
				chr5	138414400	138427400						chr9	90044800	90048200
				chr5	138428400	138429800						chr9	90050600	90051800
				chr5	138430200	138439800						chr9	90052800	90054400
				chr5	138442200	138443600						chr9	90061200	90062600
				chr5	138445000	138446600						chr9	90063600	90076200
				chr5	138446800	138452000						chr9	90076600	90078400
				chr5	138457400	138461400						chr9	90082200	90084600
				chr5	138463000	138466000						chr9	90085400	90089800
				chr5	138468600	138470400						chr9	90091200	90092800
				chr5	138472200	138473600						chr9	90099400	90102200
				chr5	138478200	138482800						chr9	90136600	90138600
				chr5	138487200	138489200						chr9	90139400	90141400
				chr5	138490200	138493000						chr9	90155000	90156400
				chr5	138496200	138502200						chr9	90189200	90190600
				chr5	138502400	138504000						chr9	90197600	90199800
				chr5	138504400	138507800						chr9	90204600	90206600
				chr5	138508000	138513200						chr9	90232800	90234400
				chr5	138544600	138548600						chr9	90238800	90242600
				chr5	138548800	138550600						chr9	90243800	90245800
				chr5	138551400	138557800						chr9	90246200	90250000
				chr5	138560000	138574800						chr9	90251200	90252600
				chr5	138576800	138581600						chr9	90261800	90266200
				chr5	138582600	138586800						chr9	90266600	90270800
				chr5	138587800	138597400						chr9	90274200	90277200
				chr5	138649200	138650800						chr9	90278800	90281800
				chr5	138651000	138666800						chr9	90284000	90288600
				chr5	138689400	138692800						chr9	90292400	90295400
				chr5	138693000	138704400						chr9	90302000	90314600
				chr5	138705800	138707200						chr9	90320000	90322800
				chr5	138707800	138709000						chr9	90351800	90356400
				chr5	138711000	138713600						chr9	90358600	90360800
				chr5	138756400	138758200						chr9	90361400	90363200
				chr5	138758400	138761000						chr9	90364000	90365400
				chr5	138762400	138764400						chr9	90367400	90372800
				chr5	138787000	138837200						chr9	90373200	90378000
				chr5	138842600	138848000						chr9	90387000	90391600
				chr5	138873000	138881200						chr9	90392000	90400200
				chr5	138881400	138882800						chr9	90401600	90406200
				chr5	138886000	138891400						chr9	90416000	90418400
				chr5	138894000	138895800						chr9	90419600	90424600
				chr5	138898800	138900600						chr9	90428400	90442200
				chr5	138912000	138922600						chr9	90442800	90444600
				chr5	138923800	138926800						chr9	90445400	90452400
				chr5	138958000	138961600						chr9	90453000	90465200
				chr5	138961800	138965000						chr9	90466600	90468600
				chr5	138965200	138969400						chr9	90469800	90477000
				chr5	138969800	138971000						chr9	90482200	90483800
				chr5	138974000	138976800						chr9	90491600	90493400
				chr5	138977200	138979200						chr9	90495600	90497400
				chr5	138982400	138984600						chr9	90499000	90507400
				chr5	138984800	138990400						chr9	90510200	90523800
				chr5	138992200	139000000						chr9	90526200	90564800
				chr5	139000400	139006400						chr9	90567400	90569400
				chr5	139074000	139075800						chr9	90569800	90574200
				chr5	139101800	139103600						chr9	90576600	90578800
				chr5	139105400	139111000						chr9	90600000	90605600
				chr5	139114400	139115600						chr9	90606200	90619800
				chr5	139139400	139142800						chr9	90623200	90627400
				chr5	139149600	139151600						chr9	90631000	90632600
				chr5	139151800	139154400						chr9	90633400	90640000
				chr5	139155200	139166200						chr9	90641200	90647800
				chr5	139169000	139174400						chr9	90648400	90656600
				chr5	139178400	139182800						chr9	90657000	90661000
				chr5	139183000	139184400						chr9	90661600	90663600
				chr5	139184600	139185800						chr9	90668400	90670000
				chr5	139186000	139188600						chr9	90672200	90673600
				chr5	139190200	139202800						chr9	90676200	90681000
				chr5	139203000	139206600						chr9	90702200	90704600
				chr5	139206800	139213200						chr9	90708400	90724200
				chr5	139213600	139216400						chr9	90724400	90759000
				chr5	139217600	139225400						chr9	90759800	90775200
				chr5	139229800	139232600						chr9	90777200	90781200
				chr5	139232800	139240600						chr9	90781600	90793400
				chr5	139240800	139242200						chr9	90795600	90798400
				chr5	139243400	139248600						chr9	90803400	90808400
				chr5	139250800	139253200						chr9	90814800	90820000
				chr5	139255000	139257200						chr9	90820600	90830000
				chr5	139258000	139259200						chr9	90833600	90835600
				chr5	139261400	139263200						chr9	90837000	90849200
				chr5	139263400	139273200						chr9	90853400	90858400
				chr5	139296000	139304600						chr9	90858800	90861000
				chr5	139305800	139325600						chr9	90861600	90870000
				chr5	139326200	139329800						chr9	90874400	90877400
				chr5	139331600	139334800						chr9	90878800	90881200
				chr5	139335400	139336600						chr9	90881600	90884000
				chr5	139336800	139340600						chr9	90888200	90889400
				chr5	139340800	139348000						chr9	90889800	90895200
				chr5	139349000	139361400						chr9	90898000	90917600
				chr5	139362600	139364800						chr9	90919400	90925000
				chr5	139366200	139379600						chr9	90925800	90927000
				chr5	139380800	139385000						chr9	90929400	90930800
				chr5	139385200	139390600						chr9	90931800	90935000
				chr5	139391000	139395600						chr9	90943200	90947800
				chr5	139395800	139397200						chr9	90949400	90952200
				chr5	139401400	139404800						chr9	90962600	90969800
				chr5	139405000	139409400						chr9	90970800	90972400
				chr5	139409600	139411000						chr9	90972800	90975600
				chr5	139433400	139437400						chr9	90976800	90984800
				chr5	139437600	139446000						chr9	90985200	90992000
				chr5	139446400	139452600						chr9	91015800	91020800
				chr5	139453400	139454800						chr9	91021000	91032600
				chr5	139455000	139464000						chr9	91036200	91039800
				chr5	139465800	139476600						chr9	91041400	91044400
				chr5	139505000	139506400						chr9	91045600	91050000
				chr5	139506800	139511000						chr9	91051600	91052800
				chr5	139513000	139520200						chr9	91054200	91057000
				chr5	139520800	139523600						chr9	91059000	91061800
				chr5	139526800	139528000						chr9	91064000	91073200
				chr5	139528200	139531800						chr9	91081400	91084800
				chr5	139534000	139536200						chr9	91085400	91088800
				chr5	139537600	139539200						chr9	91095000	91096600
				chr5	139539400	139544000						chr9	91097600	91101800
				chr5	139566200	139569600						chr9	91103200	91117400
				chr5	139574600	139576200						chr9	91118600	91126800
				chr5	139576400	139577600						chr9	91129600	91135800
				chr5	139578000	139581800						chr9	91139400	91142800
				chr5	139582400	139585200						chr9	91154200	91186400
				chr5	139587600	139593800						chr9	91187000	91189600
				chr5	139603600	139604800						chr9	91190400	91193000
				chr5	139611600	139614200						chr9	91194000	91195600
				chr5	139626800	139630000						chr9	91196800	91198200
				chr5	139634200	139637200						chr9	91199800	91201600
				chr5	139639600	139640800						chr9	91203400	91210400
				chr5	139642400	139644600						chr9	91212000	91218800
				chr5	139647800	139652800						chr9	91221600	91243400
				chr5	139653600	139663800						chr9	91244000	91260600
				chr5	139665600	139669000						chr9	91261200	91265800
				chr5	139669200	139671000						chr9	91269800	91272200
				chr5	139693400	139696200						chr9	91274200	91288400
				chr5	139696400	139698400						chr9	91289400	91294400
				chr5	139699600	139701000						chr9	91296000	91297400
				chr5	139704600	139707200						chr9	91298200	91299600
				chr5	139708000	139712400						chr9	91299800	91303200
				chr5	139713200	139714800						chr9	91308000	91309200
				chr5	139738600	139740000						chr9	91310400	91312600
				chr5	139743800	139752400						chr9	91313800	91320600
				chr5	139753000	139754200						chr9	91322000	91327600
				chr5	139755000	139762400						chr9	91328200	91331600
				chr5	139763400	139767400						chr9	91332000	91337800
				chr5	139767600	139769600						chr9	91339600	91346200
				chr5	139793600	139799600						chr9	91350200	91351600
				chr5	139801600	139803400						chr9	91375000	91377800
				chr5	139803600	139805400						chr9	91384000	91385600
				chr5	139805600	139809600						chr9	91393800	91395200
				chr5	139810000	139812400						chr9	91399600	91401000
				chr5	139812600	139823800						chr9	91402600	91404200
				chr5	139824000	139847400						chr9	91410000	91414600
				chr5	139848200	139859800						chr9	91416800	91418200
				chr5	139860600	139876600						chr9	91421400	91422800
				chr5	139877000	139912000						chr9	91426200	91428200
				chr5	139914600	139916800						chr9	91435200	91441400
				chr5	139956600	139966800						chr9	91454800	91467000
				chr5	139979200	139982000						chr9	91468800	91486600
				chr5	139983400	139986800						chr9	91493000	91494400
				chr5	139987000	139988400						chr9	91496000	91498800
				chr5	139992600	140001400						chr9	91500000	91501400
				chr5	140055600	140058400						chr9	91506200	91528200
				chr5	140101200	140103200						chr9	91532800	91535000
				chr5	140106800	140140600						chr9	91543600	91547200
				chr5	140141200	140165600						chr9	91559200	91560800
				chr5	140167200	140174000						chr9	91561200	91562400
				chr5	140175400	140177200						chr9	91570800	91572400
				chr5	140178400	140180200						chr9	91572800	91581800
				chr5	140182000	140184200						chr9	91582400	91583600
				chr5	140190400	140191600						chr9	91585200	91591000
				chr5	140192800	140198200						chr9	91617000	91621000
				chr5	140198400	140200200						chr9	91626000	91635200
				chr5	140209800	140213200						chr9	91642200	91651000
				chr5	140216200	140220400						chr9	91655000	91657200
				chr5	140221600	140222800						chr9	91658000	91666800
				chr5	140223200	140226600						chr9	91668400	91680600
				chr5	140228400	140234000						chr9	91681400	91692400
				chr5	140238800	140242200						chr9	91695600	91711800
				chr5	140243000	140246000						chr9	91712200	91726800
				chr5	140256400	140258200						chr9	91727600	91730400
				chr5	140259600	140261400						chr9	91731600	91737600
				chr5	140265000	140267400						chr9	91738600	91751000
				chr5	140267600	140271800						chr9	91758400	91760200
				chr5	140272000	140295600						chr9	91760400	91765200
				chr5	140317000	140328400						chr9	91765400	91768000
				chr5	140328600	140331200						chr9	91771000	91779200
				chr5	140331400	140332600						chr9	91779400	91784000
				chr5	140333200	140335400						chr9	91785000	91786600
				chr5	140359200	140361200						chr9	91796600	91809800
				chr5	140363000	140365600						chr9	91810200	91832600
				chr5	140368400	140375600						chr9	91838800	91840000
				chr5	140376200	140378800						chr9	91842800	91849400
				chr5	140384600	140394000						chr9	91850200	91858400
				chr5	140394200	140401200						chr9	91858800	91861400
				chr5	140401800	140409600						chr9	91863400	91889400
				chr5	140432200	140443200						chr9	91890600	91892000
				chr5	140443400	140456400						chr9	91892800	91894200
				chr5	140458200	140461200						chr9	91894600	91895800
				chr5	140462000	140463600						chr9	91897800	91906200
				chr5	140467000	140473600						chr9	91907200	91909800
				chr5	140481600	140494600						chr9	91910400	91913800
				chr5	140495000	140500400						chr9	91945000	91948000
				chr5	140503000	140504400						chr9	91950200	91952800
				chr5	140504600	140506800						chr9	91958200	91963000
				chr5	140507400	140514200						chr9	91963400	91965000
				chr5	140516400	140529400						chr9	91969800	91971600
				chr5	140530800	140535200						chr9	91981000	91982400
				chr5	140536200	140551800						chr9	91983000	91985000
				chr5	140555000	140556800						chr9	91999200	92001000
				chr5	140559000	140561600						chr9	92009600	92012600
				chr5	140565400	140566600						chr9	92094600	92095800
				chr5	140572400	140577600						chr9	92126400	92128400
				chr5	140580600	140588000						chr9	92159800	92162800
				chr5	140589600	140593200						chr9	92166000	92167600
				chr5	140594600	140602400						chr9	92174000	92176600
				chr5	140604400	140611600						chr9	92179800	92183000
				chr5	140612200	140613800						chr9	92183200	92187400
				chr5	140615400	140618400						chr9	92188000	92193800
				chr5	140619400	140624000						chr9	92196000	92202800
				chr5	140626200	140631000						chr9	92203600	92206200
				chr5	140632200	140674800						chr9	92209400	92212200
				chr5	140675200	140683800						chr9	92214400	92217800
				chr5	140685400	140689400						chr9	92224400	92226400
				chr5	140711200	140713600						chr9	92251400	92252800
				chr5	140715000	140717800						chr9	92258600	92261600
				chr5	140726800	140729400						chr9	92295600	92298200
				chr5	140746200	140748400						chr9	92303000	92305200
				chr5	140754800	140761800						chr9	92307400	92309800
				chr5	140764600	140766200						chr9	92317400	92319400
				chr5	140804200	140805600						chr9	92322400	92325400
				chr5	140806200	140807400						chr9	92326600	92329800
				chr5	140808200	140809400						chr9	92334200	92335600
				chr5	140815400	140816600						chr9	92337600	92443200
				chr5	140817200	140819400						chr9	92473400	92478800
				chr5	140819600	140821400						chr9	92484200	92487600
				chr5	140822200	140834800						chr9	92489800	92491800
				chr5	140835000	140845000						chr9	92521800	92525400
				chr5	140876400	140881400						chr9	92526000	92679000
				chr5	140912800	140914200						chr9	92693200	92695400
				chr5	140914400	140929200						chr9	92698800	92702200
				chr5	140930600	140935200						chr9	92707000	92708600
				chr5	140951800	140960800						chr9	92709600	92711000
				chr5	140961000	140962200						chr9	92711800	92713800
				chr5	140963000	140965200						chr9	92717400	92723600
				chr5	140967000	140969800						chr9	92727400	92730800
				chr5	140973200	140977000						chr9	92733600	92745800
				chr5	141041600	141044800						chr9	92747800	92749000
				chr5	141045200	141048600						chr9	92772800	92774800
				chr5	141049000	141050800						chr9	92777600	92780800
				chr5	141073400	141075000						chr9	92790600	92791800
				chr5	141076200	141081200						chr9	92792400	92794000
				chr5	141083800	141086000						chr9	92796000	92799400
				chr5	141086200	141088800						chr9	92801400	92806000
				chr5	141091200	141093200						chr9	92808400	92816800
				chr5	141096400	141098400						chr9	92817800	92825000
				chr5	141098600	141114400						chr9	92832800	92835800
				chr5	141117400	141120400						chr9	92837600	92840200
				chr5	141121600	141123000						chr9	92841600	92847200
				chr5	141123800	141126400						chr9	92849200	92850600
				chr5	141128400	141132400						chr9	92852000	92854800
				chr5	141134800	141137200						chr9	92862600	92864400
				chr5	141138800	141140200						chr9	92871600	92873800
				chr5	141140600	141142000						chr9	92874000	92875400
				chr5	141143800	141150400						chr9	92877600	92886600
				chr5	141150800	141154000						chr9	92888800	92890600
				chr5	141154200	141158400						chr9	92891000	92918000
				chr5	141165200	141166600						chr9	92920600	92925000
				chr5	141166800	141174400						chr9	92925800	92927800
				chr5	141175000	141176800						chr9	92928400	92930000
				chr5	141177400	141180000						chr9	92931800	92950600
				chr5	141180400	141183400						chr9	92952200	92961000
				chr5	141184000	141185800						chr9	92961400	92963800
				chr5	141186600	141190600						chr9	92964200	92966400
				chr5	141192400	141193600						chr9	92967400	92975200
				chr5	141194200	141195800						chr9	92975600	93018000
				chr5	141197000	141199600						chr9	93019000	93049600
				chr5	141202400	141203600						chr9	93051800	93053200
				chr5	141206000	141211800						chr9	93054600	93058400
				chr5	141212000	141214200						chr9	93059200	93062200
				chr5	141269000	141283000						chr9	93064600	93066400
				chr5	141283200	141290000						chr9	93066800	93068400
				chr5	141290200	141292600						chr9	93073600	93081200
				chr5	141315800	141319400						chr9	93081600	93088200
				chr5	141322200	141324800						chr9	93089000	93092200
				chr5	141327400	141330400						chr9	93096600	93102400
				chr5	141360200	141373000						chr9	93103200	93105600
				chr5	141375200	141377000						chr9	93108000	93110200
				chr5	141378000	141380400						chr9	93110400	93130600
				chr5	141415200	141425600						chr9	93131800	93155600
				chr5	141425800	141431600						chr9	93158400	93174600
				chr5	141434400	141436400						chr9	93175000	93180600
				chr5	141437400	141442800						chr9	93183600	93185400
				chr5	141445600	141452400						chr9	93187000	93192400
				chr5	141453800	141455200						chr9	93193200	93194800
				chr5	141455600	141458600						chr9	93196600	93203600
				chr5	141458800	141460400						chr9	93206200	93208600
				chr5	141460800	141462000						chr9	93212600	93217600
				chr5	141462400	141464200						chr9	93218000	93221600
				chr5	141464600	141466200						chr9	93223200	93236800
				chr5	141469200	141471200						chr9	93238800	93240600
				chr5	141472200	141474200						chr9	93242600	93263600
				chr5	141475600	141477400						chr9	93264600	93267800
				chr5	141502000	141503600						chr9	93269200	93273000
				chr5	141504000	141506200						chr9	93273800	93275200
				chr5	141506400	141507800						chr9	93276400	93279000
				chr5	141510000	141512000						chr9	93281800	93308200
				chr5	141516000	141524800						chr9	93309400	93314200
				chr5	141525400	141530800						chr9	93315800	93317000
				chr5	141532600	141536200						chr9	93322400	93328000
				chr5	141537000	141545800						chr9	93328400	93340000
				chr5	141547600	141549000						chr9	93341200	93342400
				chr5	141550600	141560600						chr9	93343200	93369200
				chr5	141561600	141562800						chr9	93371200	93373400
				chr5	141564800	141566400						chr9	93376600	93393400
				chr5	141566800	141570200						chr9	93396200	93402000
				chr5	141573000	141576600						chr9	93406400	93408200
				chr5	141576800	141585400						chr9	93408800	93433600
				chr5	141585600	141588400						chr9	93434200	93460000
				chr5	141588800	141595200						chr9	93461800	93464200
				chr5	141596800	141600200						chr9	93465800	93481800
				chr5	141602400	141603600						chr9	93484800	93487000
				chr5	141603800	141609200						chr9	93487800	93503000
				chr5	141609600	141614400						chr9	93503600	93529400
				chr5	141617000	141619000						chr9	93529600	93531200
				chr5	141619200	141625600						chr9	93538600	93543400
				chr5	141626200	141628600						chr9	93547000	93549200
				chr5	141630200	141633600						chr9	93553600	93555600
				chr5	141634200	141649000						chr9	93582400	93584000
				chr5	141649200	141655200						chr9	93606200	93608800
				chr5	141655400	141656600						chr9	93624200	93626400
				chr5	141657800	141664000						chr9	93627200	93631200
				chr5	141664200	141667000						chr9	93633400	93634600
				chr5	141668200	141670400						chr9	93636000	93639600
				chr5	141670600	141671800						chr9	93646000	93652000
				chr5	141672000	141674800						chr9	93654600	93657400
				chr5	141677000	141678600						chr9	93658800	93662000
				chr5	141678800	141680200						chr9	93663000	93665200
				chr5	141680400	141681800						chr9	93669000	93671000
				chr5	141682000	141683800						chr9	93674000	93677000
				chr5	141684800	141686800						chr9	93679200	93681400
				chr5	141687000	141689400						chr9	93690400	93694800
				chr5	141716400	141721800						chr9	93699200	93702400
				chr5	141724600	141725800						chr9	93712800	93718000
				chr5	141748000	141755200						chr9	93739800	93741000
				chr5	141756000	141758400						chr9	93742400	93747600
				chr5	141758600	141762000						chr9	93750600	93752200
				chr5	141762200	141763600						chr9	93755600	93758000
				chr5	141766400	141769400						chr9	93758400	93760800
				chr5	141773000	141778200						chr9	93765000	93774200
				chr5	141779400	141783200						chr9	93774800	93783200
				chr5	141785200	141788600						chr9	93783600	93795800
				chr5	141789200	141798200						chr9	93803600	93805000
				chr5	141802600	141804600						chr9	93807000	93809400
				chr5	141807000	141808200						chr9	93811400	93817800
				chr5	141808400	141811600						chr9	93820400	93821600
				chr5	141814000	141818200						chr9	93828000	93833200
				chr5	141821800	141825000						chr9	93841200	93847200
				chr5	141826400	141833600						chr9	93850000	93851800
				chr5	141834200	141845600						chr9	93852800	93860200
				chr5	141847200	141849800						chr9	93866000	93868600
				chr5	141852600	141854400						chr9	93868800	93878000
				chr5	141855600	141858200						chr9	93883200	93888200
				chr5	141858400	141863000						chr9	93889800	93891600
				chr5	141863400	141872000						chr9	93894800	93896800
				chr5	141873600	141875000						chr9	93897400	93900800
				chr5	141876200	141879000						chr9	93901800	93903000
				chr5	141880000	141885400						chr9	93915400	93917000
				chr5	141885600	141886800						chr9	93929800	93936400
				chr5	141890000	141891200						chr9	93938000	93939400
				chr5	141892400	141894400						chr9	93976000	93979800
				chr5	141894800	141902200						chr9	93980200	93982000
				chr5	141902800	141907400						chr9	93985800	94001800
				chr5	141907600	141909400						chr9	94002400	94004200
				chr5	141910000	141912000						chr9	94004600	94007400
				chr5	141912200	141920000						chr9	94011200	94012600
				chr5	141924400	141927000						chr9	94012800	94015800
				chr5	141928400	141930600						chr9	94019200	94020400
				chr5	141932000	141940800						chr9	94021800	94023600
				chr5	141941200	141946200						chr9	94024000	94027200
				chr5	141946400	141947800						chr9	94030800	94032400
				chr5	141948400	141951000						chr9	94033000	94035200
				chr5	141952800	141959800						chr9	94038800	94044200
				chr5	141961000	141963000						chr9	94044800	94047800
				chr5	141963400	141964600						chr9	94048800	94051200
				chr5	141965000	141977400						chr9	94052800	94058400
				chr5	141978200	141980000						chr9	94075800	94078000
				chr5	141981200	141985400						chr9	94078400	94080800
				chr5	141985800	141990000						chr9	94083400	94094800
				chr5	141990800	141997600						chr9	94098600	94103200
				chr5	141997800	142000200						chr9	94105600	94108400
				chr5	142001000	142004400						chr9	94111400	94112600
				chr5	142008600	142010600						chr9	94134800	94137000
				chr5	142010800	142014000						chr9	94137800	94139800
				chr5	142018000	142020400						chr9	94142000	94153600
				chr5	142020800	142022000						chr9	94155200	94156600
				chr5	142022200	142024000						chr9	94159800	94165400
				chr5	142025400	142032600						chr9	94166600	94169800
				chr5	142032800	142034800						chr9	94196800	94207200
				chr5	142035600	142039600						chr9	94208600	94221400
				chr5	142040800	142045200						chr9	94221800	94227600
				chr5	142045400	142047200						chr9	94228600	94236800
				chr5	142048000	142049200						chr9	94237200	94239000
				chr5	142051800	142054400						chr9	94239800	94244200
				chr5	142055400	142057600						chr9	94252800	94257000
				chr5	142066400	142068000						chr9	94259800	94261800
				chr5	142069200	142075400						chr9	94269200	94270800
				chr5	142078800	142081400						chr9	94271600	94275600
				chr5	142085200	142091800						chr9	94275800	94277000
				chr5	142093800	142096400						chr9	94279800	94281200
				chr5	142097600	142099800						chr9	94282800	94292400
				chr5	142101200	142105000						chr9	94293000	94296400
				chr5	142107600	142113200						chr9	94299800	94302800
				chr5	142114000	142115600						chr9	94303200	94308600
				chr5	142117200	142120000						chr9	94310000	94320000
				chr5	142121200	142123200						chr9	94320400	94322600
				chr5	142123800	142126800						chr9	94323600	94326200
				chr5	142127600	142132600						chr9	94327400	94330000
				chr5	142133600	142139000						chr9	94330400	94333800
				chr5	142164200	142166600						chr9	94335600	94338400
				chr5	142167000	142172400						chr9	94340800	94342400
				chr5	142203000	142204600						chr9	94343000	94351200
				chr5	142207800	142209200						chr9	94352200	94367000
				chr5	142214600	142216600						chr9	94369000	94409600
				chr5	142220000	142221400						chr9	94410200	94421000
				chr5	142221600	142223000						chr9	94422800	94439200
				chr5	142223400	142224600						chr9	94446000	94453000
				chr5	142228200	142232200						chr9	94453600	94472200
				chr5	142234600	142235800						chr9	94477400	94480000
				chr5	142237800	142240200						chr9	94480400	94481600
				chr5	142241600	142243200						chr9	94484400	94489800
				chr5	142244600	142246200						chr9	94492200	94497000
				chr5	142247200	142249400						chr9	94497400	94499000
				chr5	142252600	142253800						chr9	94500000	94503000
				chr5	142255200	142256800						chr9	94504400	94509000
				chr5	142257000	142258800						chr9	94509800	94512600
				chr5	142263000	142268400						chr9	94514800	94520400
				chr5	142268600	142270600						chr9	94521400	94523000
				chr5	142270800	142274000						chr9	94524400	94527800
				chr5	142274600	142276000						chr9	94529600	94531400
				chr5	142276600	142280600						chr9	94540800	94542800
				chr5	142282800	142284200						chr9	94549600	94552800
				chr5	142284600	142286000						chr9	94553200	94557600
				chr5	142289400	142295200						chr9	94559200	94560800
				chr5	142295400	142297000						chr9	94582000	94583400
				chr5	142297200	142298800						chr9	94584400	94586200
				chr5	142299000	142302200						chr9	94588400	94595600
				chr5	142302600	142305000						chr9	94607800	94609200
				chr5	142306000	142309400						chr9	94610800	94614600
				chr5	142310600	142311800						chr9	94621400	94626400
				chr5	142319600	142326200						chr9	94628400	94633000
				chr5	142326600	142328600						chr9	94633400	94634600
				chr5	142329400	142335400						chr9	94639400	94642200
				chr5	142335800	142337000						chr9	94654800	94656000
				chr5	142337800	142339000						chr9	94656800	94658200
				chr5	142342400	142345400						chr9	94671800	94673400
				chr5	142345800	142349000						chr9	94674600	94683000
				chr5	142349200	142350400						chr9	94683600	94686000
				chr5	142353000	142356800						chr9	94686200	94695600
				chr5	142362600	142363800						chr9	94700000	94701800
				chr5	142364000	142376200						chr9	94714200	94716400
				chr5	142376400	142377800						chr9	94719000	94720400
				chr5	142378800	142380800						chr9	94720800	94734400
				chr5	142386200	142387400						chr9	94735200	94740800
				chr5	142392000	142393400						chr9	94741800	94753800
				chr5	142394000	142396800						chr9	94757400	94763800
				chr5	142397200	142398800						chr9	94764200	94772800
				chr5	142400000	142402400						chr9	94773600	94783600
				chr5	142410800	142413200						chr9	94785400	94788400
				chr5	142414200	142421200						chr9	94788800	94790000
				chr5	142422400	142423800						chr9	94790600	94796200
				chr5	142425000	142428600						chr9	94801200	94805200
				chr5	142428800	142430400						chr9	94807600	94809200
				chr5	142431600	142433600						chr9	94812800	94816800
				chr5	142447400	142449000						chr9	94822600	94826400
				chr5	142449200	142454400						chr9	94829000	94832800
				chr5	142454600	142457200						chr9	94833000	94834200
				chr5	142458800	142462400						chr9	94835400	94837800
				chr5	142467800	142470200						chr9	94839600	94856600
				chr5	142470400	142473000						chr9	94864800	94867000
				chr5	142474200	142480600						chr9	94888400	94895800
				chr5	142482600	142485200						chr9	94897200	94900400
				chr5	142485400	142486600						chr9	94912600	94913800
				chr5	142486800	142488400						chr9	94917000	94918200
				chr5	142488600	142490600						chr9	94918800	94925400
				chr5	142491600	142493000						chr9	94928200	94941600
				chr5	142494400	142497400						chr9	94944200	94945600
				chr5	142502000	142504000						chr9	94946400	94947600
				chr5	142509800	142513200						chr9	94954600	94958800
				chr5	142516400	142519000						chr9	94959400	94968800
				chr5	142523200	142524800						chr9	94969200	94971200
				chr5	142525600	142527000						chr9	94971800	94976400
				chr5	142530200	142532200						chr9	94976600	95003200
				chr5	142536400	142541000						chr9	95011000	95015800
				chr5	142541600	142544000						chr9	95017200	95027000
				chr5	142549400	142552600						chr9	95029400	95036600
				chr5	142553400	142554800						chr9	95041400	95045200
				chr5	142559600	142561000						chr9	95067200	95075200
				chr5	142567400	142568600						chr9	95098600	95104000
				chr5	142568800	142571800						chr9	95105000	95111400
				chr5	142572000	142574800						chr9	95113800	95121600
				chr5	142576400	142584400						chr9	95122800	95138400
				chr5	142590400	142591600						chr9	95143000	95146200
				chr5	142598000	142599800						chr9	95149000	95152600
				chr5	142604000	142606200						chr9	95152800	95155600
				chr5	142607000	142608400						chr9	95156400	95163000
				chr5	142611000	142613400						chr9	95174200	95175600
				chr5	142614400	142618800						chr9	95177800	95184600
				chr5	142620000	142621600						chr9	95190600	95195000
				chr5	142626200	142630800						chr9	95195800	95201800
				chr5	142632200	142639000						chr9	95203800	95225200
				chr5	142639200	142644200						chr9	95227600	95229400
				chr5	142645800	142650800						chr9	95231200	95239000
				chr5	142651600	142654600						chr9	95256600	95258400
				chr5	142654800	142657200						chr9	95259400	95261400
				chr5	142657600	142659200						chr9	95271800	95274600
				chr5	142661200	142664800						chr9	95276000	95279000
				chr5	142665000	142677000						chr9	95279600	95285600
				chr5	142697200	142698600						chr9	95287800	95290400
				chr5	142698800	142702400						chr9	95290800	95295800
				chr5	142702600	142705600						chr9	95301600	95321200
				chr5	142710200	142711400						chr9	95321600	95323400
				chr5	142711800	142714600						chr9	95328000	95338200
				chr5	142714800	142716800						chr9	95338600	95351800
				chr5	142717000	142720600						chr9	95353400	95355000
				chr5	142722000	142724600						chr9	95356400	95358600
				chr5	142727800	142729000						chr9	95366000	95367600
				chr5	142742600	142746800						chr9	95368200	95369400
				chr5	142747000	142752000						chr9	95384200	95386200
				chr5	142752200	142756000						chr9	95388200	95394000
				chr5	142758800	142762400						chr9	95397800	95403800
				chr5	142764200	142765400						chr9	95405200	95410200
				chr5	142799000	142804200						chr9	95444800	95446400
				chr5	142804600	142806000						chr9	95448400	95458600
				chr5	142817600	142821800						chr9	95459800	95466800
				chr5	142822000	142825200						chr9	95513000	95514400
				chr5	142826000	142835200						chr9	95539600	95541200
				chr5	142837600	142843600						chr9	95546000	95557800
				chr5	142843800	142845200						chr9	95558600	95562400
				chr5	142845400	142861200						chr9	95563400	95571000
				chr5	142862000	142874000						chr9	95572400	95623000
				chr5	142876200	142880800						chr9	95623600	95635200
				chr5	142881400	142885000						chr9	95635800	95639400
				chr5	142887800	142893400						chr9	95641000	95646400
				chr5	142896600	142901400						chr9	95647200	95648400
				chr5	142901800	142904800						chr9	95651400	95654200
				chr5	142905000	142907600						chr9	95654600	95673600
				chr5	142907800	142914400						chr9	95675200	95679400
				chr5	142914800	142916000						chr9	95680600	95690600
				chr5	142916200	142921600						chr9	95691600	95693600
				chr5	142923800	142931000						chr9	95695200	95704000
				chr5	142931200	142933600						chr9	95706000	95709000
				chr5	142933800	142936600						chr9	95720000	95721600
				chr5	142936800	142940800						chr9	95745000	95746200
				chr5	142941400	142943400						chr9	95755600	95762000
				chr5	142944600	142948600						chr9	95767400	95771600
				chr5	142949400	142952400						chr9	95773400	95775200
				chr5	142954000	142956400						chr9	95775800	95778000
				chr5	142957600	142960600						chr9	95778400	95781600
				chr5	142963600	142965800						chr9	95809600	95811000
				chr5	142966000	142968600						chr9	95838400	95843000
				chr5	142969400	142971600						chr9	95913000	95917800
				chr5	142976600	142978800						chr9	95919400	95921800
				chr5	142981600	142983800						chr9	95922800	95924000
				chr5	142986600	142992600						chr9	95925600	95929000
				chr5	142993000	142997400						chr9	95931200	95935400
				chr5	142999000	143004000						chr9	95936400	95939800
				chr5	143004400	143009600						chr9	95943200	95944400
				chr5	143009800	143013900						chr9	95975600	95978000
				chr5	143017600	143019800						chr9	95978400	95979600
				chr5	143022400	143024400						chr9	96000600	96002200
				chr5	143024600	143026400						chr9	96008600	96010200
				chr5	143027200	143030000						chr9	96012400	96014800
				chr5	143030400	143037000						chr9	96015000	96017200
				chr5	143040000	143046800						chr9	96017800	96019600
				chr5	143047000	143051800						chr9	96069200	96071200
				chr5	143052000	143053200						chr9	96071400	96074200
				chr5	143054400	143057000						chr9	96076200	96078600
				chr5	143057200	143059200						chr9	96079000	96083400
				chr5	143059600	143062800						chr9	96086800	96088000
				chr5	143063000	143065000						chr9	96089000	96091400
				chr5	143065800	143071000						chr9	96092800	96105400
				chr5	143072000	143073200						chr9	96111200	96113600
				chr5	143074600	143078400						chr9	96114000	96115400
				chr5	143079200	143088200						chr9	96118800	96127800
				chr5	143088400	143090000						chr9	96128200	96149800
				chr5	143090200	143092400						chr9	96150800	96152800
				chr5	143094800	143096800						chr9	96156200	96160200
				chr5	143097600	143109000						chr9	96160600	96178600
				chr5	143109400	143111400						chr9	96180400	96185000
				chr5	143113800	143116800						chr9	96186000	96190200
				chr5	143117000	143120800						chr9	96190800	96193200
				chr5	143121200	143128600						chr9	96194600	96196200
				chr5	143128800	143135600						chr9	96236000	96237600
				chr5	143135800	143137600						chr9	96240000	96242000
				chr5	143139000	143146600						chr9	96243400	96247800
				chr5	143147200	143150600						chr9	96256800	96262200
				chr5	143151400	143160000						chr9	96277400	96282800
				chr5	143160400	143162400						chr9	96283200	96284600
				chr5	143162800	143171200						chr9	96288200	96293400
				chr5	143172400	143175600						chr9	96295200	96298000
				chr5	143176400	143180600						chr9	96299400	96302400
				chr5	143181000	143186000						chr9	96305000	96311400
				chr5	143188000	143191400						chr9	96313000	96315200
				chr5	143193200	143200000						chr9	96316000	96319800
				chr5	143200400	143204600						chr9	96321200	96327600
				chr5	143204800	143206400						chr9	96357400	96359600
				chr5	143208800	143216800						chr9	96364000	96374800
				chr5	143217600	143229600						chr9	96375800	96379200
				chr5	143230400	143237800						chr9	96380000	96381200
				chr5	143238000	143244800						chr9	96383600	96392400
				chr5	143246000	143251000						chr9	96392600	96396200
				chr5	143252200	143254000						chr9	96398000	96403200
				chr5	143254600	143257000						chr9	96403600	96405200
				chr5	143257200	143260000						chr9	96407600	96412400
				chr5	143260200	143265400						chr9	96412800	96430600
				chr5	143268600	143269800						chr9	96431400	96443400
				chr5	143271200	143272800						chr9	96448200	96454800
				chr5	143273000	143277400						chr9	96455400	96463400
				chr5	143279400	143285600						chr9	96465000	96470400
				chr5	143286200	143292400						chr9	96471200	96481800
				chr5	143293200	143300200						chr9	96482600	96485400
				chr5	143304400	143309200						chr9	96494000	96520400
				chr5	143311400	143329600						chr9	96522200	96540400
				chr5	143329800	143344400						chr9	96540600	96563200
				chr5	143345200	143351800						chr9	96563400	96569600
				chr5	143352200	143353400						chr9	96573400	96576000
				chr5	143354400	143357000						chr9	96577600	96589000
				chr5	143359200	143365600						chr9	96592800	96618800
				chr5	143367200	143383400						chr9	96620000	96626000
				chr5	143383800	143390400						chr9	96627200	96655800
				chr5	143391000	143394000						chr9	96661400	96671200
				chr5	143394200	143404000						chr9	96675400	96677600
				chr5	143404200	143407600						chr9	96678000	96706400
				chr5	143408600	143411800						chr9	96731400	96739400
				chr5	143414200	143416200						chr9	96741400	96747200
				chr5	143416400	143448600						chr9	96747600	96762000
				chr5	143449000	143452200						chr9	96762400	96764600
				chr5	143452800	143468000						chr9	96764800	96767600
				chr5	143469400	143472800						chr9	96768200	96773000
				chr5	143473400	143481400						chr9	96773800	96777000
				chr5	143483800	143501000						chr9	96777400	96780000
				chr5	143502400	143511000						chr9	96803600	96818200
				chr5	143511200	143518400						chr9	96819600	96826800
				chr5	143519800	143521800						chr9	96828600	96835800
				chr5	143522600	143524600						chr9	96836600	96840000
				chr5	143524800	143535200						chr9	96840600	96844000
				chr5	143535400	143536600						chr9	96849800	96857200
				chr5	143536800	143539000						chr9	96860800	96863000
				chr5	143560800	143562800						chr9	96863800	96866800
				chr5	143563200	143566600						chr9	96867000	96870000
				chr5	143572200	143577400						chr9	96875800	96895800
				chr5	143579200	143581600						chr9	96907400	96911600
				chr5	143582200	143583600						chr9	96914200	96915400
				chr5	143592600	143596600						chr9	96941800	96943400
				chr5	143596800	143618000						chr9	96945200	96959800
				chr5	143619000	143629400						chr9	96961000	96965600
				chr5	143630000	143647600						chr9	96966200	96972600
				chr5	143648000	143652600						chr9	96976400	97000800
				chr5	143656600	143661200						chr9	97001200	97021000
				chr5	143662000	143669000						chr9	97023000	97031400
				chr5	143669200	143677800						chr9	97032800	97038800
				chr5	143678400	143684600						chr9	97043200	97050000
				chr5	143685000	143687400						chr9	97051600	97054200
				chr5	143688800	143695000						chr9	97055600	97061000
				chr5	143696000	143697400						chr9	97064800	97094600
				chr5	143699400	143705200						chr9	97094800	97136200
				chr5	143705400	143715800						chr9	97138000	97140400
				chr5	143716200	143729200						chr9	97140800	97149600
				chr5	143729400	143732200						chr9	97149800	97197200
				chr5	143732600	143735800						chr9	97197800	97201000
				chr5	143737000	143747800						chr9	97202200	97205000
				chr5	143749800	143761000						chr9	97208800	97211800
				chr5	143761200	143763000						chr9	97212000	97235400
				chr5	143763200	143775200						chr9	97236000	97242000
				chr5	143775400	143782400						chr9	97246000	97250200
				chr5	143782600	143786000						chr9	97255000	97257800
				chr5	143786400	143801200						chr9	97268400	97269600
				chr5	143801400	143813400						chr9	97275400	97277200
				chr5	143813600	143815800						chr9	97277600	97284400
				chr5	143816000	143824800						chr9	97292000	97295400
				chr5	143825200	143830800						chr9	97298800	97315200
				chr5	143833000	143847600						chr9	97318200	97319800
				chr5	143848000	143853200						chr9	97320400	97321600
				chr5	143853400	143861800						chr9	97322800	97327800
				chr5	143862000	143864000						chr9	97331600	97337000
				chr5	143864200	143867000						chr9	97340600	97341800
				chr5	143867800	143882200						chr9	97344400	97346600
				chr5	143882800	143884400						chr9	97349600	97354200
				chr5	143885200	143888000						chr9	97357000	97359600
				chr5	143888200	143889600						chr9	97375600	97381000
				chr5	143891400	143903000						chr9	97382800	97384400
				chr5	143904400	143915000						chr9	97385200	97387200
				chr5	143915200	143920000						chr9	97387800	97390600
				chr5	143920600	143940600						chr9	97403600	97404800
				chr5	143940800	143946400						chr9	97408600	97410000
				chr5	143947000	143950000						chr9	97420200	97425000
				chr5	143950400	143963400						chr9	97432400	97434800
				chr5	143964200	143965600						chr9	97439000	97440200
				chr5	143965800	143974400						chr9	97441600	97442800
				chr5	143974600	143977800						chr9	97444800	97448000
				chr5	143979000	143989400						chr9	97449200	97454200
				chr5	143991000	143995200						chr9	97457400	97460000
				chr5	143997800	144009600						chr9	97463400	97465400
				chr5	144010000	144035800						chr9	97469600	97475600
				chr5	144036000	144072000						chr9	97476600	97478400
				chr5	144072200	144077800						chr9	97499600	97502000
				chr5	144078400	144089800						chr9	97506400	97508400
				chr5	144091600	144158200						chr9	97509800	97517000
				chr5	144159000	144192600						chr9	97517400	97518800
				chr5	144193000	144217000						chr9	97524000	97529800
				chr5	144217200	144237000						chr9	97536400	97541200
				chr5	144237400	144243200						chr9	97552000	97553800
				chr5	144244600	144246200						chr9	97592200	97595800
				chr5	144246400	144272800						chr9	97596800	97602000
				chr5	144273200	144295000						chr9	97602400	97605400
				chr5	144295200	144307000						chr9	97606000	97609000
				chr5	144307400	144329400						chr9	97611400	97612600
				chr5	144329600	144331200						chr9	97651200	97653200
				chr5	144331400	144350800						chr9	97718800	97723400
				chr5	144351000	144356600						chr9	97725000	97727400
				chr5	144357400	144407000						chr9	97739800	97741600
				chr5	144407200	144436200						chr9	97744400	97745600
				chr5	144436800	144442200						chr9	97873600	97877600
				chr5	144442600	144449800						chr9	97881600	97883200
				chr5	144450800	144489800						chr9	97884000	97886600
				chr5	144490000	144492400						chr9	97897400	97899400
				chr5	144492600	144501000						chr9	97908200	97909800
				chr5	144501200	144502600						chr9	97911000	97919200
				chr5	144502800	144510200						chr9	97920800	97930400
				chr5	144511000	144522200						chr9	97934400	97937000
				chr5	144522400	144537200						chr9	97940800	97945200
				chr5	144538800	144540000						chr9	97946200	97950200
				chr5	144540400	144558200						chr9	97953200	97955600
				chr5	144559600	144567000						chr9	97956000	97959400
				chr5	144567200	144585200						chr9	97961200	97963400
				chr5	144585400	144589800						chr9	97964800	97966200
				chr5	144590000	144597800						chr9	97969600	97973200
				chr5	144603000	144612800						chr9	97974000	97975200
				chr5	144613400	144623800						chr9	97975600	97978600
				chr5	144627200	144721400						chr9	97979200	97981000
				chr5	144722600	144726200						chr9	97981600	97986400
				chr5	144727200	144740400						chr9	97988200	97991600
				chr5	144740800	144743200						chr9	97992600	98004800
				chr5	144744200	144808600						chr9	98005400	98012400
				chr5	144808800	144823000						chr9	98013600	98024000
				chr5	144823400	144835600						chr9	98024800	98027200
				chr5	144835800	144843200						chr9	98033800	98035200
				chr5	144845600	144850400						chr9	98041000	98045600
				chr5	144852200	144858800						chr9	98049000	98055200
				chr5	144860000	144865000						chr9	98055800	98059000
				chr5	144865400	144874600						chr9	98061000	98063000
				chr5	144875000	144877200						chr9	98063400	98064600
				chr5	144877400	144879200						chr9	98065400	98067200
				chr5	144880600	144886000						chr9	98090600	98095400
				chr5	144886200	144888400						chr9	98096000	98103200
				chr5	144888600	144889800						chr9	98104200	98125200
				chr5	144890800	144900000						chr9	98126200	98128000
				chr5	144900800	144906000						chr9	98129600	98135000
				chr5	144906200	144915800						chr9	98136600	98143200
				chr5	144916200	144922400						chr9	98148600	98168200
				chr5	144924600	144928400						chr9	98169400	98171800
				chr5	144928800	144934000						chr9	98174600	98177200
				chr5	144934400	144938400						chr9	98199600	98203000
				chr5	144939000	144958400						chr9	98204200	98208400
				chr5	144958600	144959800						chr9	98236000	98238200
				chr5	144960000	144965400						chr9	98251600	98253000
				chr5	144968000	145003200						chr9	98285200	98307800
				chr5	145004000	145040800						chr9	98309000	98315000
				chr5	145041200	145046600						chr9	98315600	98332200
				chr5	145047600	145049000						chr9	98335600	98337000
				chr5	145049200	145057800						chr9	98337800	98342800
				chr5	145058000	145060000						chr9	98345000	98346400
				chr5	145062200	145068600						chr9	98347400	98350400
				chr5	145070400	145076800						chr9	98352200	98359400
				chr5	145077400	145091400						chr9	98361200	98362800
				chr5	145091600	145093600						chr9	98363600	98367200
				chr5	145093800	145118400						chr9	98369800	98381600
				chr5	145118600	145122200						chr9	98383600	98387600
				chr5	145122400	145129800						chr9	98390800	98396200
				chr5	145130000	145132000						chr9	98399800	98406400
				chr5	145132800	145155000						chr9	98407400	98411600
				chr5	145157400	145160600						chr9	98413000	98428200
				chr5	145162000	145166400						chr9	98433400	98451400
				chr5	145168000	145171400						chr9	98452200	98458600
				chr5	145172800	145179000						chr9	98459800	98472200
				chr5	145179200	145182800						chr9	98473400	98477800
				chr5	145184400	145203800						chr9	98478000	98481000
				chr5	145225800	145227200						chr9	98489400	98490800
				chr5	145229000	145231400						chr9	98491200	98494400
				chr5	145236600	145239200						chr9	98500800	98502400
				chr5	145239600	145252200						chr9	98505200	98508400
				chr5	145252600	145286000						chr9	98509000	98512800
				chr5	145286200	145295600						chr9	98520400	98523200
				chr5	145297200	145304800						chr9	98523800	98526200
				chr5	145329400	145330800						chr9	98529600	98531800
				chr5	145331000	145335200						chr9	98536000	98537200
				chr5	145335400	145338000						chr9	98539600	98540800
				chr5	145342200	145345600						chr9	98543600	98545200
				chr5	145345800	145349400						chr9	98546600	98555600
				chr5	145349800	145352400						chr9	98558600	98563200
				chr5	145352600	145354600						chr9	98564800	98568600
				chr5	145360200	145361400						chr9	98571000	98572600
				chr5	145364400	145370600						chr9	98573600	98576200
				chr5	145371200	145372600						chr9	98579800	98581400
				chr5	145372800	145379000						chr9	98582400	98584000
				chr5	145379200	145381200						chr9	98586600	98588200
				chr5	145381400	145383400						chr9	98588800	98593200
				chr5	145384000	145387400						chr9	98597400	98613800
				chr5	145388000	145393200						chr9	98622400	98626800
				chr5	145393800	145396600						chr9	98653200	98658800
				chr5	145397200	145404800						chr9	98660200	98677000
				chr5	145408200	145416800						chr9	98677800	98681600
				chr5	145417000	145419200						chr9	98683200	98685400
				chr5	145423200	145427200						chr9	98687800	98692200
				chr5	145427600	145435400						chr9	98693200	98697600
				chr5	145435800	145438600						chr9	98699400	98706400
				chr5	145444000	145446800						chr9	98707000	98716200
				chr5	145447800	145452400						chr9	98717400	98724800
				chr5	145454000	145455400						chr9	98726200	98728400
				chr5	145456400	145457800						chr9	98729400	98739800
				chr5	145459400	145461000						chr9	98745800	98747800
				chr5	145462800	145477800						chr9	98748200	98751200
				chr5	145478200	145481000						chr9	98756200	98768400
				chr5	145481200	145487000						chr9	98780800	98782600
				chr5	145487400	145491000						chr9	98786000	98788800
				chr5	145492400	145499400						chr9	98790400	98792000
				chr5	145500000	145517200						chr9	98794800	98796400
				chr5	145518000	145545200						chr9	98796800	98800600
				chr5	145546200	145549600						chr9	98805200	98807000
				chr5	145549800	145551000						chr9	98807400	98809200
				chr5	145595000	145598000						chr9	98813200	98815400
				chr5	145598600	145609400						chr9	98815800	98818200
				chr5	145609600	145620400						chr9	98819800	98823000
				chr5	145620600	145621800						chr9	98825200	98827000
				chr5	145622000	145623200						chr9	98827600	98829000
				chr5	145623600	145627000						chr9	98832200	98833400
				chr5	145630000	145631200						chr9	98837600	98840600
				chr5	145631600	145650200						chr9	98847000	98849000
				chr5	145651800	145663000						chr9	98852400	98862400
				chr5	145664400	145666200						chr9	98863800	98870200
				chr5	145666600	145670000						chr9	98872400	98877200
				chr5	145670200	145681600						chr9	98880800	98884600
				chr5	145681800	145687400						chr9	98893000	98895200
				chr5	145687600	145692400						chr9	98906400	98909000
				chr5	145693200	145710800						chr9	98914200	98918000
				chr5	145711400	145713200						chr9	98919800	98921000
				chr5	145714400	145716000						chr9	98922000	98926000
				chr5	145726000	145742600						chr9	98926400	98929800
				chr5	145743200	145745200						chr9	98935200	98937000
				chr5	145745400	145758400						chr9	98940800	98946600
				chr5	145759200	145774000						chr9	98946800	98948000
				chr5	145774200	145778800						chr9	98951600	98963400
				chr5	145779400	145788400						chr9	98964200	98965600
				chr5	145789400	145804800						chr9	98967200	98971400
				chr5	145805000	145806600						chr9	98972600	98976600
				chr5	145808800	145812800						chr9	98982000	98994400
				chr5	145813000	145816400						chr9	98996000	98999000
				chr5	145838600	145840400						chr9	99000000	99003200
				chr5	145840600	145841800						chr9	99006200	99008400
				chr5	145843600	145847000						chr9	99009200	99015000
				chr5	145848600	145852200						chr9	99016000	99018000
				chr5	145852400	145853600						chr9	99019600	99032800
				chr5	145854800	145892400						chr9	99033000	99041000
				chr5	145892600	145895200						chr9	99044600	99052000
				chr5	145895800	145901200						chr9	99052400	99056000
				chr5	145901400	145907200						chr9	99056600	99061600
				chr5	145907400	145909200						chr9	99066200	99079400
				chr5	145910200	145913000						chr9	99079800	99081200
				chr5	145913200	145920000						chr9	99081600	99083400
				chr5	145920200	145921800						chr9	99083800	99093200
				chr5	145922000	145932800						chr9	99094600	99096000
				chr5	145933000	145940000						chr9	99096600	99100400
				chr5	145942400	145945200						chr9	99109000	99110600
				chr5	145945800	145948000						chr9	99111000	99112200
				chr5	145948400	145963200						chr9	99114400	99116000
				chr5	145963400	145969600						chr9	99116400	99123600
				chr5	145970400	145986400						chr9	99124000	99127600
				chr5	145986800	145988600						chr9	99128600	99132200
				chr5	145989600	145998200						chr9	99132400	99135200
				chr5	145998400	146000200						chr9	99158000	99160400
				chr5	146001000	146012600						chr9	99163000	99167800
				chr5	146013400	146017800						chr9	99193400	99197800
				chr5	146018000	146026800						chr9	99199600	99201800
				chr5	146027200	146047200						chr9	99227200	99238400
				chr5	146047800	146051000						chr9	99242200	99244600
				chr5	146051800	146055200						chr9	99258400	99260400
				chr5	146055600	146073400						chr9	99268400	99270600
				chr5	146073600	146075200						chr9	99272800	99275000
				chr5	146075400	146080600						chr9	99279000	99281400
				chr5	146081400	146082600						chr9	99287400	99312000
				chr5	146084200	146086000						chr9	99312400	99314400
				chr5	146087000	146089600						chr9	99340000	99342000
				chr5	146090000	146098000						chr9	99342400	99344000
				chr5	146098600	146104800						chr9	99348400	99350200
				chr5	146105200	146106400						chr9	99351000	99358600
				chr5	146106600	146111000						chr9	99359000	99361600
				chr5	146112400	146123800						chr9	99362000	99365000
				chr5	146124400	146130800						chr9	99368400	99370000
				chr5	146134200	146141400						chr9	99377600	99379200
				chr5	146142600	146150200						chr9	99384400	99388600
				chr5	146150800	146153000						chr9	99390000	99406400
				chr5	146153400	146158400						chr9	99429200	99436600
				chr5	146159000	146168200						chr9	99438200	99442800
				chr5	146170600	146172200						chr9	99444000	99448400
				chr5	146174400	146176000						chr9	99450600	99452000
				chr5	146178000	146181600						chr9	99454200	99482000
				chr5	146182000	146184400						chr9	99483600	99513800
				chr5	146185400	146193000						chr9	99514600	99539000
				chr5	146195000	146196400						chr9	99541800	99594800
				chr5	146197000	146206800						chr9	99595200	99614800
				chr5	146208400	146227400						chr9	99623200	99629600
				chr5	146228200	146229800						chr9	99632800	99635400
				chr5	146230200	146231800						chr9	99639200	99645600
				chr5	146232400	146236400						chr9	99647800	99658800
				chr5	146236600	146240000						chr9	99659400	99662400
				chr5	146240200	146246600						chr9	99662600	99729800
				chr5	146268800	146274400						chr9	99730400	99746200
				chr5	146275400	146288800						chr9	99746600	99762000
				chr5	146289000	146298800						chr9	99763400	99765800
				chr5	146299200	146315400						chr9	99766200	99771800
				chr5	146315600	146319800						chr9	99772200	99774800
				chr5	146320000	146321400						chr9	99776600	99800600
				chr5	146321600	146324000						chr9	99805200	99807600
				chr5	146326000	146331600						chr9	99810000	99812800
				chr5	146331800	146345400						chr9	99817000	99821000
				chr5	146346200	146360000						chr9	99822600	99824000
				chr5	146362000	146374200						chr9	99827000	99834200
				chr5	146374400	146388400						chr9	99834600	99846600
				chr5	146388600	146390200						chr9	99846800	99849200
				chr5	146390600	146395000						chr9	99852200	99867400
				chr5	146395200	146396400						chr9	99868000	99891600
				chr5	146397600	146400800						chr9	99891800	99908800
				chr5	146401000	146407800						chr9	99913600	99922200
				chr5	146409000	146421800						chr9	99923000	99926800
				chr5	146429400	146432000						chr9	99931600	99941600
				chr5	146437400	146444000						chr9	99942800	99944200
				chr5	146445400	146452400						chr9	99945600	99976800
				chr5	146462400	146464000						chr9	99979000	99980800
				chr5	146465400	146470800						chr9	99985400	99994000
				chr5	146471000	146472800						chr9	99995800	99999200
				chr5	146475400	146477600						chr9	100002200	100011000
				chr5	146478600	146480400						chr9	100011400	100038600
				chr5	146481800	146510000						chr9	100039000	100054600
				chr5	146510600	146520400						chr9	100058000	100061600
				chr5	146520600	146540000						chr9	100062600	100067400
				chr5	146540800	146547600						chr9	100072000	100075400
				chr5	146550400	146554400						chr9	100076000	100077800
				chr5	146557600	146559400						chr9	100078000	100082000
				chr5	146559600	146567800						chr9	100082400	100084000
				chr5	146568800	146571200						chr9	100084400	100115800
				chr5	146572400	146573800						chr9	100117200	100120800
				chr5	146574000	146579400						chr9	100121200	100125000
				chr5	146580000	146588000						chr9	100126600	100127800
				chr5	146588200	146596000						chr9	100129400	100135000
				chr5	146596800	146603600						chr9	100137600	100143200
				chr5	146625000	146626800						chr9	100152200	100156000
				chr5	146627000	146644800						chr9	100162000	100166200
				chr5	146645000	146659400						chr9	100170400	100173600
				chr5	146659600	146666600						chr9	100182600	100187200
				chr5	146667000	146670600						chr9	100188800	100192400
				chr5	146670800	146675600						chr9	100192800	100198000
				chr5	146676200	146682800						chr9	100210400	100215000
				chr5	146683600	146688800						chr9	100216000	100220600
				chr5	146691600	146707400						chr9	100221800	100230400
				chr5	146707800	146712200						chr9	100232800	100236200
				chr5	146712800	146716400						chr9	100238800	100240600
				chr5	146717400	146724200						chr9	100242800	100246200
				chr5	146724400	146732600						chr9	100247400	100253600
				chr5	146733000	146745600						chr9	100254800	100263200
				chr5	146746400	146749600						chr9	100271600	100272800
				chr5	146750200	146761600						chr9	100300200	100305400
				chr5	146764800	146766200						chr9	100308600	100315400
				chr5	146767800	146775600						chr9	100327800	100329200
				chr5	146776000	146778200						chr9	100331000	100332400
				chr5	146778600	146780000						chr9	100338400	100340800
				chr5	146781400	146782600						chr9	100341600	100353000
				chr5	146799800	146806200						chr9	100368000	100371000
				chr5	146809000	146810400						chr9	100371400	100378200
				chr5	146812800	146815400						chr9	100378400	100380000
				chr5	146819200	146821200						chr9	100381000	100382800
				chr5	146844400	146845600						chr9	100407000	100413400
				chr5	146848800	146852200						chr9	100414400	100422400
				chr5	146853600	146858200						chr9	100423200	100428800
				chr5	146860200	146862000						chr9	100429800	100442000
				chr5	146866800	146869600						chr9	100442400	100448600
				chr5	146872000	146877600						chr9	100470200	100473000
				chr5	146900200	146901400						chr9	100474200	100475800
				chr5	146901600	146907200						chr9	100477800	100479400
				chr5	146907400	146910600						chr9	100481000	100483400
				chr5	146911200	146914000						chr9	100484800	100492400
				chr5	146915800	146918600						chr9	100493200	100497200
				chr5	146919800	146927400						chr9	100497400	100500000
				chr5	146927800	146931200						chr9	100500200	100501600
				chr5	146934800	146937800						chr9	100504200	100509200
				chr5	146949400	146953800						chr9	100510800	100512200
				chr5	146954400	146956800						chr9	100515200	100519000
				chr5	146958200	146961600						chr9	100524400	100527800
				chr5	146961800	146966200						chr9	100532400	100533800
				chr5	146966600	146968200						chr9	100536800	100548600
				chr5	146968400	146970400						chr9	100552400	100554800
				chr5	146971200	146975600						chr9	100557600	100564200
				chr5	146975800	146979200						chr9	100566800	100569600
				chr5	146979400	146981600						chr9	100574800	100593200
				chr5	146982000	146990400						chr9	100595200	100610200
				chr5	146990600	146992600						chr9	100620800	100625400
				chr5	146994800	146997200						chr9	100626200	100628800
				chr5	146997600	147000600						chr9	100630000	100636000
				chr5	147000800	147003200						chr9	100640600	100652000
				chr5	147003400	147007400						chr9	100653000	100662200
				chr5	147012600	147015600						chr9	100707400	100713000
				chr5	147016000	147017200						chr9	100713800	100716600
				chr5	147019200	147023800						chr9	100717800	100720600
				chr5	147025800	147028200						chr9	100725200	100727400
				chr5	147029000	147038200						chr9	100729200	100731400
				chr5	147041000	147046600						chr9	100758000	100759400
				chr5	147051400	147052600						chr9	100760800	100762000
				chr5	147054400	147059600						chr9	100762600	100764800
				chr5	147059800	147065600						chr9	100766000	100769200
				chr5	147065800	147068200						chr9	100774800	100777200
				chr5	147071800	147073800						chr9	100787600	100790400
				chr5	147074000	147090200						chr9	100830000	100833200
				chr5	147094400	147101200						chr9	100839800	100842400
				chr5	147102200	147110400						chr9	100892400	100894800
				chr5	147112800	147114200						chr9	100896000	100897600
				chr5	147115600	147119200						chr9	100898600	100904200
				chr5	147119400	147122200						chr9	100913600	100916800
				chr5	147124200	147127200						chr9	100917600	100919000
				chr5	147131800	147139400						chr9	100922200	100924200
				chr5	147139600	147143400						chr9	100948800	100950000
				chr5	147144000	147146400						chr9	100956200	100958000
				chr5	147146600	147152800						chr9	100958400	100960000
				chr5	147153400	147156800						chr9	100964200	100967400
				chr5	147163000	147164200						chr9	100974000	100976000
				chr5	147164400	147176400						chr9	101000200	101002200
				chr5	147177000	147180400						chr9	101029800	101033600
				chr5	147181600	147183600						chr9	101037400	101042400
				chr5	147187000	147189000						chr9	101044200	101050800
				chr5	147189600	147198000						chr9	101055200	101062400
				chr5	147198200	147202200						chr9	101070200	101072800
				chr5	147212800	147214600						chr9	101074200	101076400
				chr5	147218600	147233000						chr9	101082000	101085600
				chr5	147233600	147235200						chr9	101097600	101102600
				chr5	147236000	147240000						chr9	101105200	101118000
				chr5	147244200	147245600						chr9	101121400	101126200
				chr5	147255400	147258600						chr9	101126800	101128200
				chr5	147260600	147269400						chr9	101131600	101134200
				chr5	147286600	147288000						chr9	101144400	101147800
				chr5	147288200	147289600						chr9	101148600	101153400
				chr5	147289800	147291000						chr9	101154800	101163600
				chr5	147291400	147296200						chr9	101165200	101168800
				chr5	147299400	147307600						chr9	101169800	101171800
				chr5	147308200	147326200						chr9	101173400	101181200
				chr5	147327600	147335800						chr9	101181800	101189600
				chr5	147337800	147343200						chr9	101189800	101191800
				chr5	147344200	147364400						chr9	101193400	101194600
				chr5	147366200	147378600						chr9	101195400	101197200
				chr5	147381800	147386000						chr9	101197800	101200600
				chr5	147386200	147388200						chr9	101201600	101204600
				chr5	147388400	147391000						chr9	101206400	101207600
				chr5	147392400	147407000						chr9	101208600	101212000
				chr5	147408400	147410400						chr9	101213600	101216200
				chr5	147411200	147415600						chr9	101220600	101227600
				chr5	147416000	147439600						chr9	101228200	101234400
				chr5	147440000	147443200						chr9	101235400	101236800
				chr5	147448200	147450000						chr9	101237400	101240200
				chr5	147452400	147463800						chr9	101247400	101248800
				chr5	147464000	147467000						chr9	101254600	101261200
				chr5	147467200	147469600						chr9	101261800	101263000
				chr5	147474000	147488200						chr9	101267400	101280800
				chr5	147488400	147499600						chr9	101286000	101300400
				chr5	147501000	147505200						chr9	101303000	101309800
				chr5	147505800	147510400						chr9	101311000	101312200
				chr5	147515200	147520400						chr9	101316000	101320600
				chr5	147521800	147525000						chr9	101321200	101330800
				chr5	147528000	147541600						chr9	101331200	101332600
				chr5	147542200	147565400						chr9	101334600	101337000
				chr5	147567200	147579200						chr9	101339000	101341800
				chr5	147579400	147580600						chr9	101342600	101351600
				chr5	147586600	147587800						chr9	101353200	101355600
				chr5	147588200	147600400						chr9	101360000	101361600
				chr5	147604600	147608400						chr9	101363200	101365000
				chr5	147610600	147647800						chr9	101367800	101369000
				chr5	147650000	147660800						chr9	101375400	101389200
				chr5	147661200	147670400						chr9	101390400	101402600
				chr5	147671200	147684400						chr9	101404200	101405600
				chr5	147684600	147692000						chr9	101405800	101411200
				chr5	147693800	147695000						chr9	101411600	101415000
				chr5	147695200	147699400						chr9	101421800	101429200
				chr5	147700600	147722800						chr9	101430400	101441600
				chr5	147724200	147737600						chr9	101442000	101447800
				chr5	147737800	147741600						chr9	101452000	101467800
				chr5	147744000	147752000						chr9	101471800	101488200
				chr5	147786200	147787600						chr9	101490800	101493200
				chr5	147788000	147793600						chr9	101493600	101498600
				chr5	147798000	147815400						chr9	101499400	101504400
				chr5	147817000	147823800						chr9	101506800	101511600
				chr5	147824000	147832600						chr9	101514000	101526800
				chr5	147833200	147834400						chr9	101527000	101529000
				chr5	147838400	147844200						chr9	101530200	101537000
				chr5	147846400	147848800						chr9	101538600	101540000
				chr5	147849600	147853400						chr9	101574400	101592400
				chr5	147854400	147862000						chr9	101597400	101600000
				chr5	147863000	147869000						chr9	101600800	101610400
				chr5	147869400	147871600						chr9	101617600	101619000
				chr5	147871800	147936200						chr9	101619800	101623200
				chr5	147936400	147938000						chr9	101631600	101636000
				chr5	147938600	147998000						chr9	101636800	101639200
				chr5	148000000	148002400						chr9	101657800	101660200
				chr5	148003800	148012200						chr9	101662800	101666400
				chr5	148012800	148015200						chr9	101676400	101677800
				chr5	148016000	148020200						chr9	101682400	101684400
				chr5	148021800	148027800						chr9	101688400	101689800
				chr5	148028000	148030400						chr9	101695800	101697000
				chr5	148034800	148039400						chr9	101698800	101702400
				chr5	148041000	148042800						chr9	101703000	101704200
				chr5	148043200	148044400						chr9	101711800	101715600
				chr5	148045200	148060800						chr9	101743400	101745200
				chr5	148062600	148065400						chr9	101746800	101748800
				chr5	148065800	148067600						chr9	101753200	101755000
				chr5	148068200	148076000						chr9	101772800	101775200
				chr5	148077600	148078800						chr9	101806000	101808000
				chr5	148079000	148090200						chr9	101823400	101828600
				chr5	148090400	148099200						chr9	101829600	101831000
				chr5	148100400	148105000						chr9	101842000	101847600
				chr5	148105600	148109800						chr9	101850000	101852600
				chr5	148113600	148116400						chr9	101893800	101895000
				chr5	148116800	148118400						chr9	101901200	101902600
				chr5	148121400	148126800						chr9	101905400	101912200
				chr5	148131000	148138600						chr9	101914400	101921800
				chr5	148139400	148146000						chr9	101922400	101925000
				chr5	148146800	148148200						chr9	101953000	101962000
				chr5	148149800	148157000						chr9	101962800	101973400
				chr5	148157200	148169600						chr9	102009200	102012000
				chr5	148171600	148173600						chr9	102023800	102025200
				chr5	148175400	148181400						chr9	102029400	102031200
				chr5	148181600	148183800						chr9	102032400	102057000
				chr5	148191800	148194400						chr9	102062400	102063600
				chr5	148225800	148227800						chr9	102065200	102069800
				chr5	148228800	148230000						chr9	102071400	102088800
				chr5	148238600	148239800						chr9	102089400	102096800
				chr5	148240200	148243600						chr9	102098200	102101800
				chr5	148244000	148254200						chr9	102103200	102108000
				chr5	148254400	148271200						chr9	102110000	102112400
				chr5	148272000	148277600						chr9	102113200	102114400
				chr5	148277800	148282400						chr9	102125000	102127800
				chr5	148282800	148288200						chr9	102133600	102136000
				chr5	148290800	148292000						chr9	102136400	102140200
				chr5	148294400	148297000						chr9	102141000	102147600
				chr5	148297400	148300200						chr9	102149400	102151200
				chr5	148300600	148310000						chr9	102152000	102154000
				chr5	148310200	148313600						chr9	102156000	102161600
				chr5	148314000	148318600						chr9	102166400	102173800
				chr5	148319000	148321400						chr9	102174400	102177800
				chr5	148321800	148329400						chr9	102178800	102180800
				chr5	148330200	148331400						chr9	102183200	102192200
				chr5	148331600	148336000						chr9	102197200	102206800
				chr5	148336800	148339800						chr9	102209000	102213000
				chr5	148340000	148341600						chr9	102214400	102217800
				chr5	148343600	148345200						chr9	102221800	102226200
				chr5	148345600	148349600						chr9	102230400	102236200
				chr5	148350000	148352200						chr9	102236600	102239800
				chr5	148353200	148354400						chr9	102240600	102242400
				chr5	148354600	148356600						chr9	102242800	102247400
				chr5	148356800	148358000						chr9	102251400	102253000
				chr5	148359200	148360800						chr9	102254800	102271000
				chr5	148361600	148364000						chr9	102273400	102275800
				chr5	148364600	148368200						chr9	102279400	102289000
				chr5	148368400	148376000						chr9	102289600	102302600
				chr5	148376200	148381200						chr9	102302800	102318000
				chr5	148382600	148384800						chr9	102319800	102322400
				chr5	148385200	148386400						chr9	102326400	102334200
				chr5	148386600	148399000						chr9	102336000	102341600
				chr5	148399600	148404400						chr9	102345600	102349000
				chr5	148404600	148407400						chr9	102349200	102351800
				chr5	148407600	148409800						chr9	102359000	102362800
				chr5	148412000	148415000						chr9	102365600	102386400
				chr5	148419000	148420600						chr9	102389400	102390600
				chr5	148421200	148427200						chr9	102391600	102394800
				chr5	148428800	148432800						chr9	102397400	102400000
				chr5	148434400	148438400						chr9	102401400	102421400
				chr5	148444600	148451600						chr9	102423800	102425200
				chr5	148451800	148453200						chr9	102426400	102431000
				chr5	148453400	148454800						chr9	102432000	102433600
				chr5	148455000	148459000						chr9	102434000	102441200
				chr5	148459600	148461600						chr9	102441400	102442800
				chr5	148461800	148472800						chr9	102443000	102444800
				chr5	148473400	148493600						chr9	102446800	102452400
				chr5	148494400	148504800						chr9	102453400	102476200
				chr5	148507200	148508400						chr9	102476600	102482000
				chr5	148508800	148511000						chr9	102483600	102485000
				chr5	148537000	148540200						chr9	102486000	102494400
				chr5	148542800	148545800						chr9	102495800	102507600
				chr5	148546000	148548800						chr9	102507800	102510200
				chr5	148549600	148551000						chr9	102511600	102514400
				chr5	148556000	148557800						chr9	102516600	102524200
				chr5	148558600	148566600						chr9	102525600	102536800
				chr5	148569800	148571800						chr9	102537600	102545200
				chr5	148572600	148574800						chr9	102548400	102569800
				chr5	148576200	148579200						chr9	102594400	102605400
				chr5	148581000	148582600						chr9	102605800	102612600
				chr5	148598200	148599600						chr9	102615600	102621200
				chr5	148601600	148603000						chr9	102623200	102628800
				chr5	148603400	148607000						chr9	102633200	102635400
				chr5	148611200	148613400						chr9	102636800	102641000
				chr5	148615600	148618400						chr9	102641600	102658400
				chr5	148621000	148627200						chr9	102679800	102682400
				chr5	148627400	148635400						chr9	102682800	102691800
				chr5	148635600	148637400						chr9	102694600	102710800
				chr5	148638800	148640600						chr9	102711800	102716800
				chr5	148665200	148667600						chr9	102717600	102724000
				chr5	148669400	148674200						chr9	102725400	102728600
				chr5	148677000	148678200						chr9	102731200	102743000
				chr5	148682400	148683800						chr9	102743400	102771800
				chr5	148684800	148687000						chr9	102773000	102774200
				chr5	148687200	148689200						chr9	102776200	102790000
				chr5	148694800	148697200						chr9	102793800	102814400
				chr5	148697400	148699200						chr9	102815800	102818600
				chr5	148705200	148712800						chr9	102823600	102825400
				chr5	148713000	148714200						chr9	102829400	102832000
				chr5	148748400	148750600						chr9	102833800	102841600
				chr5	148752200	148756000						chr9	102876600	102888400
				chr5	148773000	148776400						chr9	102890000	102892000
				chr5	148811400	148813400						chr9	102892600	102901600
				chr5	148813600	148815600						chr9	102902600	102904200
				chr5	148818200	148819400						chr9	102905000	102906800
				chr5	148823000	148825000						chr9	102910000	102912200
				chr5	148825800	148829400						chr9	102913000	102929600
				chr5	148836600	148838200						chr9	102931400	102958600
				chr5	148838400	148842000						chr9	102960400	102964600
				chr5	148842800	148844000						chr9	102964800	102967200
				chr5	148846600	148850600						chr9	102969800	102972000
				chr5	148851800	148853800						chr9	102973000	102975600
				chr5	148854200	148861600						chr9	102977000	102986200
				chr5	148863400	148865200						chr9	102987000	102988800
				chr5	148867200	148868400						chr9	102992000	103039000
				chr5	148869800	148873200						chr9	103040600	103043600
				chr5	148884600	148892400						chr9	103044600	103057400
				chr5	148892600	148894000						chr9	103058400	103060400
				chr5	148902400	148903800						chr9	103060800	103064800
				chr5	148904800	148906200						chr9	103065200	103067400
				chr5	148910200	148914600						chr9	103068400	103070800
				chr5	148916200	148918400						chr9	103072800	103079400
				chr5	148944600	148950400						chr9	103080600	103091800
				chr5	148972000	148974000						chr9	103097600	103102800
				chr5	148974400	148976200						chr9	103125800	103137800
				chr5	148978200	148980000						chr9	103138400	103141400
				chr5	148983800	148985000						chr9	103143000	103156600
				chr5	149000000	149001600						chr9	103157600	103172600
				chr5	149002200	149007800						chr9	103176000	103178600
				chr5	149008200	149011400						chr9	103212600	103218000
				chr5	149014400	149016600						chr9	103218400	103227400
				chr5	149016800	149019200						chr9	103231600	103234400
				chr5	149022600	149026400						chr9	103238200	103240400
				chr5	149027800	149031400						chr9	103240800	103251600
				chr5	149031600	149033800						chr9	103262800	103265000
				chr5	149035200	149036800						chr9	103266200	103269200
				chr5	149038000	149040800						chr9	103270200	103272400
				chr5	149041000	149044600						chr9	103272600	103277400
				chr5	149044800	149046800						chr9	103279000	103280600
				chr5	149047800	149051000						chr9	103280800	103282800
				chr5	149051600	149055000						chr9	103284600	103289200
				chr5	149056400	149057800						chr9	103289800	103296400
				chr5	149061200	149063600						chr9	103297400	103310600
				chr5	149064800	149066000						chr9	103312400	103316400
				chr5	149068200	149073000						chr9	103318800	103322600
				chr5	149074600	149077000						chr9	103322800	103328400
				chr5	149077200	149080000						chr9	103329000	103336800
				chr5	149080600	149082600						chr9	103345800	103347000
				chr5	149083200	149088200						chr9	103347400	103349000
				chr5	149088600	149094600						chr9	103350400	103351800
				chr5	149094800	149099400						chr9	103355000	103357600
				chr5	149123800	149126400						chr9	103357800	103359800
				chr5	149132000	149136200						chr9	103364200	103365600
				chr5	149140600	149146600						chr9	103366000	103368000
				chr5	149146800	149149000						chr9	103368400	103401800
				chr5	149149200	149150800						chr9	103403200	103431600
				chr5	149161800	149169200						chr9	103438000	103448400
				chr5	149169400	149172600						chr9	103449800	103451400
				chr5	149176800	149178000						chr9	103452800	103463000
				chr5	149180000	149181200						chr9	103463400	103477200
				chr5	149188600	149193000						chr9	103477800	103487400
				chr5	149193200	149196400						chr9	103489200	103490400
				chr5	149196600	149200000						chr9	103493000	103502600
				chr5	149208600	149210200						chr9	103502800	103557200
				chr5	149211400	149218800						chr9	103557600	103646600
				chr5	149222400	149224600						chr9	103647600	103762000
				chr5	149224800	149226800						chr9	103763000	103780600
				chr5	149230600	149232000						chr9	103781400	103788800
				chr5	149233000	149236800						chr9	103793000	103816600
				chr5	149237200	149240400						chr9	103818400	103824400
				chr5	149240800	149243600						chr9	103826200	103835400
				chr5	149243800	149249200						chr9	103836200	103843000
				chr5	149249400	149251800						chr9	103843600	103849600
				chr5	149252400	149258000						chr9	103850400	103854800
				chr5	149258400	149262000						chr9	103857800	103860200
				chr5	149262800	149266400						chr9	103863400	103876400
				chr5	149267600	149275200						chr9	103877800	103879200
				chr5	149276200	149284000						chr9	103882200	103888600
				chr5	149284400	149293400						chr9	103889200	103897800
				chr5	149296400	149307400						chr9	103898400	103910200
				chr5	149308200	149309400						chr9	103911200	103922800
				chr5	149312800	149314600						chr9	103927800	103929000
				chr5	149315600	149317400						chr9	103930200	103946600
				chr5	149320200	149323600						chr9	103948600	103963400
				chr5	149324000	149329400						chr9	103965200	103986400
				chr5	149352000	149368400						chr9	103989600	103991400
				chr5	149393800	149395600						chr9	103995600	103997000
				chr5	149407200	149408400						chr9	103999200	104001200
				chr5	149417200	149421200						chr9	104001400	104004000
				chr5	149439600	149442200						chr9	104006200	104016800
				chr5	149450000	149455600						chr9	104018400	104031600
				chr5	149455800	149459000						chr9	104034000	104035400
				chr5	149467200	149468400						chr9	104038400	104069600
				chr5	149468800	149471600						chr9	104080600	104084600
				chr5	149472400	149474800						chr9	104092000	104094200
				chr5	149475000	149482400						chr9	104096800	104101200
				chr5	149482800	149486000						chr9	104101600	104104400
				chr5	149486200	149488600						chr9	104106000	104111600
				chr5	149489200	149490400						chr9	104119200	104120600
				chr5	149497600	149500400						chr9	104120800	104124800
				chr5	149506200	149507600						chr9	104125200	104126400
				chr5	149550000	149551400						chr9	104133400	104134600
				chr5	149572600	149580600						chr9	104139800	104141600
				chr5	149582000	149585800						chr9	104147200	104149000
				chr5	149586600	149588000						chr9	104172200	104177400
				chr5	149592000	149593400						chr9	104178000	104179200
				chr5	149593800	149596000						chr9	104182400	104183800
				chr5	149596400	149615000						chr9	104184600	104188600
				chr5	149617400	149621200						chr9	104209600	104210800
				chr5	149626800	149633200						chr9	104214000	104216200
				chr5	149636400	149641600						chr9	104218200	104220600
				chr5	149644200	149646600						chr9	104221000	104224200
				chr5	149646800	149650000						chr9	104229000	104230200
				chr5	149653000	149657000						chr9	104233000	104234200
				chr5	149659600	149663000						chr9	104234400	104238400
				chr5	149692800	149696400						chr9	104261200	104270200
				chr5	149698400	149699600						chr9	104270800	104275400
				chr5	149699800	149705200						chr9	104277400	104285400
				chr5	149705400	149718000						chr9	104306800	104330400
				chr5	149720800	149722000						chr9	104337200	104340600
				chr5	149722600	149725200						chr9	104345800	104347200
				chr5	149749600	149753000						chr9	104349200	104364600
				chr5	149759400	149765800						chr9	104365000	104367400
				chr5	149766400	149777800						chr9	104368800	104387800
				chr5	149802800	149804000						chr9	104390200	104391600
				chr5	149804600	149807400						chr9	104392600	104401000
				chr5	149809200	149810600						chr9	104403200	104426200
				chr5	149811600	149815600						chr9	104427200	104435400
				chr5	149816200	149817400						chr9	104437400	104467200
				chr5	149841600	149844000						chr9	104471800	104478800
				chr5	149846600	149852000						chr9	104480600	104500400
				chr5	149853000	149854600						chr9	104501000	104554600
				chr5	149907600	149909200						chr9	104555400	104595000
				chr5	149910000	149911400						chr9	104596000	104602400
				chr5	149915800	149917400						chr9	104604200	104610200
				chr5	149928600	149929800						chr9	104612200	104620000
				chr5	149930600	149935800						chr9	104620600	104640400
				chr5	149938000	149940000						chr9	104644000	104646400
				chr5	149942200	149946600						chr9	104646600	104651400
				chr5	149947600	149950000						chr9	104652200	104655400
				chr5	149950200	149953600						chr9	104657400	104659200
				chr5	149960000	149961400						chr9	104660200	104674600
				chr5	149962600	149964400						chr9	104675400	104729400
				chr5	149983400	149985600						chr9	104729800	104732000
				chr5	149985800	149989000						chr9	104734200	104757200
				chr5	150062600	150069200						chr9	104757600	104761800
				chr5	150091400	150113600						chr9	104762200	104779800
				chr5	150115200	150116800						chr9	104780600	104811000
				chr5	150117400	150121400						chr9	104813400	104814800
				chr5	150122600	150127000						chr9	104815400	104832000
				chr5	150172000	150180400						chr9	104832200	104834400
				chr5	150181800	150183800						chr9	104835000	104947400
				chr5	150184200	150186400						chr9	104948200	104950000
				chr5	150187000	150188200						chr9	104950600	104985800
				chr5	150188600	150193400						chr9	104986800	104988000
				chr5	150194000	150213400						chr9	104989400	105018400
				chr5	150213600	150215800						chr9	105018800	105026600
				chr5	150216000	150221200						chr9	105026800	105036000
				chr5	150221400	150226000						chr9	105036200	105207800
				chr5	150234600	150239400						chr9	105208600	105259200
				chr5	150241200	150248800						chr9	105260200	105280400
				chr5	150250400	150266200						chr9	105281200	105312800
				chr5	150266800	150274000						chr9	105313800	105371200
				chr5	150295200	150317800						chr9	105372000	105404600
				chr5	150318800	150324400						chr9	105405600	105541200
				chr5	150327600	150365600						chr9	105541600	105568200
				chr5	150366800	150379200						chr9	105569000	105602600
				chr5	150380000	150382400						chr9	105607800	105625800
				chr5	150386800	150389800						chr9	105626200	105629200
				chr5	150411400	150416200						chr9	105630200	105647200
				chr5	150423000	150428400						chr9	105647600	105673200
				chr5	150491200	150494800						chr9	105673600	105800200
				chr5	150495400	150498400						chr9	105800800	105948600
				chr5	150548800	150550000						chr9	105951600	105968800
				chr5	150552000	150553400						chr9	105969200	106127400
				chr5	150555000	150557600						chr9	106127800	106134200
				chr5	150566400	150569000						chr9	106134400	106169400
				chr5	150583000	150584800						chr9	106170600	106172200
				chr5	150586000	150587200						chr9	106173200	106189600
				chr5	150615400	150617200						chr9	106189800	106206000
				chr5	150650800	150655000						chr9	106206600	106208600
				chr5	150655200	150658400						chr9	106209600	106220200
				chr5	150658600	150660600						chr9	106221400	106291600
				chr5	150660800	150663400						chr9	106300200	106307400
				chr5	150663600	150665400						chr9	106307600	106377800
				chr5	150665800	150673400						chr9	106380800	106406000
				chr5	150673600	150676400						chr9	106406400	106477000
				chr5	150677000	150683800						chr9	106477400	106518400
				chr5	150685000	150689000						chr9	106518800	106557000
				chr5	150690000	150701600						chr9	106557400	106560600
				chr5	150701800	150708200						chr9	106561800	106564000
				chr5	150708600	150712400						chr9	106568000	106572600
				chr5	150712600	150714800						chr9	106573400	106574600
				chr5	150715000	150717000						chr9	106575000	106662600
				chr5	150717400	150721800						chr9	106663400	106754200
				chr5	150729000	150736200						chr9	106756200	106789400
				chr5	150737200	150742600						chr9	106790000	106806400
				chr5	150742800	150744400						chr9	106809000	106831200
				chr5	150744600	150762000						chr9	106831600	106835400
				chr5	150762400	150763600						chr9	106840800	106844400
				chr5	150764400	150766600						chr9	106867200	106896400
				chr5	150769000	150784200						chr9	106896600	106902600
				chr5	150788400	150791400						chr9	106903000	106918200
				chr5	150796600	150804600						chr9	106918400	106943400
				chr5	150805200	150806800						chr9	106944800	106972800
				chr5	150807600	150814000						chr9	106973400	106994200
				chr5	150841400	150842800						chr9	106996600	107007000
				chr5	150847600	150849800						chr9	107008000	107017200
				chr5	150850200	150854200						chr9	107022800	107032200
				chr5	150864200	150866200						chr9	107034000	107041800
				chr5	150867400	150870400						chr9	107043000	107048600
				chr5	150871600	150873600						chr9	107049000	107055600
				chr5	150877600	150880200						chr9	107056000	107075600
				chr5	150880800	150884400						chr9	107076600	107081600
				chr5	150884600	150886800						chr9	107083200	107129400
				chr5	150887200	150888400						chr9	107129600	107138600
				chr5	150890000	150891800						chr9	107139000	107268600
				chr5	150892200	150894200						chr9	107269400	107315600
				chr5	150894400	150897000						chr9	107316000	107319200
				chr5	150897200	150902400						chr9	107319600	107348600
				chr5	150902600	150905400						chr9	107350000	107352200
				chr5	150905600	150908800						chr9	107353200	107372200
				chr5	150909000	150910800						chr9	107373200	107398200
				chr5	150913000	150915800						chr9	107400400	107417000
				chr5	150916200	150921800						chr9	107419600	107439400
				chr5	150923000	150935600						chr9	107440200	107499400
				chr5	150936800	150938600						chr9	107523200	107525600
				chr5	150938800	150945400						chr9	107528600	107530800
				chr5	150955200	150957000						chr9	107547000	107549000
				chr5	150958400	150959600						chr9	107551800	107553400
				chr5	150973200	150975000						chr9	107554800	107557000
				chr5	150977200	150988000						chr9	107563800	107566400
				chr5	150988200	150992600						chr9	107567000	107572200
				chr5	150993600	150995400						chr9	107575000	107577600
				chr5	150995800	150997200						chr9	107582800	107587200
				chr5	150997400	150998800						chr9	107594800	107596600
				chr5	151000600	151002400						chr9	107600000	107603600
				chr5	151002600	151003800						chr9	107607800	107611000
				chr5	151004400	151007800						chr9	107614200	107615400
				chr5	151008200	151009800						chr9	107645800	107647600
				chr5	151010000	151011600						chr9	107655400	107657200
				chr5	151012800	151017000						chr9	107701000	107703600
				chr5	151019000	151020200						chr9	107704400	107706600
				chr5	151020600	151031800						chr9	107708400	107710000
				chr5	151032000	151038600						chr9	107710800	107713800
				chr5	151039000	151040400						chr9	107714200	107715600
				chr5	151080600	151082000						chr9	107715800	107717200
				chr5	151083800	151087200						chr9	107717600	107720400
				chr5	151087400	151090000						chr9	107741600	107742800
				chr5	151090800	151097000						chr9	107770600	107786800
				chr5	151101800	151112000						chr9	107787400	107788800
				chr5	151113200	151119000						chr9	107789400	107800400
				chr5	151165200	151182600						chr9	107803800	107805000
				chr5	151183800	151185000						chr9	107837600	107841400
				chr5	151185200	151187800						chr9	107841800	107844800
				chr5	151188000	151190200						chr9	107845600	107850400
				chr5	151193000	151196400						chr9	107856200	107866400
				chr5	151196600	151200000						chr9	107866800	107874400
				chr5	151200400	151203000						chr9	107874800	107876200
				chr5	151203200	151208400						chr9	107885200	107887200
				chr5	151211600	151213600						chr9	107896600	107900400
				chr5	151213800	151227600						chr9	107909400	107913000
				chr5	151227800	151245400						chr9	107915200	107916400
				chr5	151245600	151247000						chr9	107920000	107922200
				chr5	151247200	151248400						chr9	107922600	107924800
				chr5	151248600	151250200						chr9	107925000	107930800
				chr5	151250400	151269200						chr9	107932000	107933200
				chr5	151269400	151275000						chr9	107933600	107935600
				chr5	151277000	151280400						chr9	107936200	107940000
				chr5	151281000	151282400						chr9	107940800	107949400
				chr5	151283600	151285200						chr9	107957200	107966600
				chr5	151286200	151292000						chr9	107970200	107978200
				chr5	151292600	151297400						chr9	107982400	107995400
				chr5	151297800	151301400						chr9	108027400	108030000
				chr5	151306000	151307800						chr9	108046400	108048200
				chr5	151308000	151325000						chr9	108097200	108101800
				chr5	151325200	151330200						chr9	108105000	108108400
				chr5	151330600	151335600						chr9	108110800	108112000
				chr5	151337600	151341000						chr9	108112600	108115400
				chr5	151341200	151405800						chr9	108116000	108118200
				chr5	151407400	151410000						chr9	108128200	108140400
				chr5	151411400	151430800						chr9	108141800	108147000
				chr5	151432400	151438000						chr9	108148600	108151000
				chr5	151438200	151456000						chr9	108161800	108163200
				chr5	151456600	151466200						chr9	108169200	108175200
				chr5	151466800	151476600						chr9	108182800	108193400
				chr5	151477000	151496400						chr9	108224000	108259000
				chr5	151496600	151498800						chr9	108260400	108261800
				chr5	151499000	151502000						chr9	108267000	108268600
				chr5	151502200	151519400						chr9	108270000	108271600
				chr5	151519600	151522400						chr9	108273000	108282000
				chr5	151522600	151539600						chr9	108282400	108285600
				chr5	151539800	151548000						chr9	108285800	108292600
				chr5	151548600	151551000						chr9	108295000	108298600
				chr5	151551200	151557600						chr9	108299000	108304000
				chr5	151557800	151563600						chr9	108305200	108319600
				chr5	151563800	151567600						chr9	108321400	108355800
				chr5	151567800	151573200						chr9	108356000	108371600
				chr5	151573800	151586600						chr9	108373200	108379400
				chr5	151586800	151598000						chr9	108380000	108383200
				chr5	151598200	151601400						chr9	108384400	108395000
				chr5	151601600	151639600						chr9	108396400	108399600
				chr5	151639800	151642400						chr9	108404000	108405800
				chr5	151642800	151668000						chr9	108407000	108408200
				chr5	151668200	151686000						chr9	108414800	108418200
				chr5	151686800	151690000						chr9	108421000	108423600
				chr5	151690200	151692000						chr9	108425600	108426800
				chr5	151692200	151711400						chr9	108427000	108429800
				chr5	151711600	151725400						chr9	108430400	108432800
				chr5	151725800	151753800						chr9	108444400	108446000
				chr5	151756800	151758200						chr9	108479200	108518600
				chr5	151758400	151765400						chr9	108520600	108545200
				chr5	151766000	151768200						chr9	108546000	108597800
				chr5	151768400	151781600						chr9	108600200	108617000
				chr5	151781800	151784000						chr9	108622400	108626600
				chr5	151785200	151807400						chr9	108627600	108640000
				chr5	151807600	151817600						chr9	108640400	108641600
				chr5	151819800	151839200						chr9	108642000	108643200
				chr5	151839400	151842000						chr9	108644200	108645600
				chr5	151845400	151848600						chr9	108650200	108652400
				chr5	151848800	151856600						chr9	108653200	108664000
				chr5	151857400	151859400						chr9	108664800	108672200
				chr5	151860800	151866800						chr9	108676800	108682800
				chr5	151867400	151884800						chr9	108684200	108691600
				chr5	151885600	151894200						chr9	108695400	108716800
				chr5	151894400	151906800						chr9	108717600	108719600
				chr5	151909400	151912400						chr9	108722200	108725600
				chr5	151913000	151936400						chr9	108727000	108729000
				chr5	151936600	151945800						chr9	108742200	108754600
				chr5	151946000	151964000						chr9	108758400	108779000
				chr5	151964200	151982000						chr9	108783200	108786000
				chr5	151982600	151987200						chr9	108788000	108792200
				chr5	151988600	151999400						chr9	108793400	108800200
				chr5	151999600	152002200						chr9	108801600	108814200
				chr5	152002400	152012000						chr9	108815400	108823000
				chr5	152012200	152014000						chr9	108830000	108831200
				chr5	152015000	152023600						chr9	108832400	108834000
				chr5	152024600	152039000						chr9	108840400	108865200
				chr5	152039600	152041200						chr9	108869200	108871000
				chr5	152041400	152049800						chr9	108874000	108908200
				chr5	152050000	152055800						chr9	108909800	108918000
				chr5	152056200	152058000						chr9	108920000	108980600
				chr5	152058200	152068000						chr9	108981800	108983200
				chr5	152069200	152081000						chr9	108983400	108987000
				chr5	152081200	152154600						chr9	108989000	108991000
				chr5	152154800	152184000						chr9	108991200	109040000
				chr5	152184200	152193000						chr9	109041600	109046000
				chr5	152193200	152196200						chr9	109051200	109069800
				chr5	152197000	152199200						chr9	109074000	109075400
				chr5	152200000	152203800						chr9	109076000	109086000
				chr5	152204000	152217800						chr9	109090200	109095400
				chr5	152219000	152234000						chr9	109095800	109113000
				chr5	152234200	152237200						chr9	109113400	109162600
				chr5	152237400	152240800						chr9	109163800	109165200
				chr5	152241200	152253400						chr9	109166000	109168400
				chr5	152253600	152257800						chr9	109168800	109174200
				chr5	152258000	152284600						chr9	109178600	109182000
				chr5	152285000	152287000						chr9	109184800	109194600
				chr5	152287800	152309600						chr9	109195600	109201000
				chr5	152309800	152317800						chr9	109201800	109203200
				chr5	152318800	152325200						chr9	109203600	109211400
				chr5	152325600	152328600						chr9	109213600	109218800
				chr5	152330000	152333200						chr9	109220000	109229200
				chr5	152334400	152358000						chr9	109233000	109240200
				chr5	152358200	152374800						chr9	109245800	109248800
				chr5	152375200	152390600						chr9	109250000	109288200
				chr5	152390800	152430200						chr9	109292600	109296800
				chr5	152430800	152458400						chr9	109299000	109320200
				chr5	152459000	152463600						chr9	109321000	109337800
				chr5	152464200	152468000						chr9	109339400	109341600
				chr5	152468600	152478600						chr9	109342400	109343800
				chr5	152478800	152502200						chr9	109346800	109349200
				chr5	152502400	152523200						chr9	109352200	109353400
				chr5	152523600	152527600						chr9	109353800	109375200
				chr5	152528200	152540000						chr9	109376400	109377600
				chr5	152540400	152602200						chr9	109379400	109380600
				chr5	152602600	152605000						chr9	109385000	109388800
				chr5	152605200	152616400						chr9	109389800	109394200
				chr5	152618200	152619600						chr9	109395600	109397200
				chr5	152619800	152643200						chr9	109397600	109399800
				chr5	152643400	152661800						chr9	109400400	109405000
				chr5	152662000	152704600						chr9	109407400	109415600
				chr5	152704800	152729200						chr9	109416800	109418600
				chr5	152730800	152732000						chr9	109419000	109437400
				chr5	152733400	152737800						chr9	109441200	109443400
				chr5	152738400	152752000						chr9	109447400	109454800
				chr5	152752200	152780400						chr9	109457000	109459200
				chr5	152780600	152802800						chr9	109461400	109469400
				chr5	152803000	152807800						chr9	109471600	109474400
				chr5	152809400	152821600						chr9	109475000	109479600
				chr5	152822400	152825200						chr9	109482200	109484600
				chr5	152826200	152827400						chr9	109494200	109495600
				chr5	152828800	152836200						chr9	109497200	109498400
				chr5	152836400	152843200						chr9	109498800	109500000
				chr5	152844000	152850600						chr9	109500400	109507600
				chr5	152851200	152856600						chr9	109508800	109514000
				chr5	152856800	152859400						chr9	109523200	109525200
				chr5	152860200	152865000						chr9	109525600	109533800
				chr5	152865400	152869400						chr9	109536600	109542200
				chr5	152876800	152893000						chr9	109542400	109545600
				chr5	152893600	152896000						chr9	109548200	109556200
				chr5	152897200	152903000						chr9	109556600	109559000
				chr5	152903600	152919600						chr9	109563000	109590600
				chr5	152919800	152922200						chr9	109593600	109608400
				chr5	152922400	152930800						chr9	109610200	109613000
				chr5	152932400	152933600						chr9	109662000	109667400
				chr5	152935800	152938400						chr9	109694400	109696600
				chr5	152938600	152941600						chr9	109699000	109704600
				chr5	152942000	152945200						chr9	109705000	109707600
				chr5	152945400	152948200						chr9	109712400	109714400
				chr5	152948400	152950600						chr9	109729800	109731600
				chr5	152952600	152960400						chr9	109734600	109742800
				chr5	152961000	152964400						chr9	109747000	109763000
				chr5	152964600	152974000						chr9	109770800	109781400
				chr5	152974800	152976000						chr9	109783400	109786200
				chr5	152981400	152984200						chr9	109787000	109795600
				chr5	152984400	152993400						chr9	109798000	109801400
				chr5	152993600	153003400						chr9	109802600	109811600
				chr5	153004000	153006400						chr9	109813400	109821600
				chr5	153010600	153013000						chr9	109823000	109828800
				chr5	153013200	153017800						chr9	109831600	109873000
				chr5	153018000	153020600						chr9	109873200	109875400
				chr5	153021600	153038600						chr9	109877200	109881200
				chr5	153038800	153054800						chr9	109882000	109892800
				chr5	153055000	153056400						chr9	109894200	109898200
				chr5	153056600	153058200						chr9	109901800	109904400
				chr5	153058400	153072600						chr9	109905600	109908800
				chr5	153072800	153075200						chr9	109910200	109912000
				chr5	153075400	153076600						chr9	109912200	109915600
				chr5	153076800	153080200						chr9	109916800	109934600
				chr5	153080800	153094800						chr9	109941200	109944200
				chr5	153095000	153102600						chr9	109944600	109952000
				chr5	153103000	153109000						chr9	109954000	109970200
				chr5	153109400	153122200						chr9	109971000	109972800
				chr5	153122400	153125400						chr9	109978400	109983600
				chr5	153126600	153132200						chr9	109987200	109989600
				chr5	153132400	153143200						chr9	109992800	109998400
				chr5	153143400	153155600						chr9	110016600	110022000
				chr5	153155800	153162600						chr9	110024000	110028800
				chr5	153163400	153180400						chr9	110033400	110034600
				chr5	153180600	153181800						chr9	110058800	110061200
				chr5	153182400	153192200						chr9	110063600	110066800
				chr5	153192400	153204000						chr9	110067400	110070800
				chr5	153206400	153211800						chr9	110072400	110074400
				chr5	153212600	153218000						chr9	110075200	110078800
				chr5	153218200	153219600						chr9	110080800	110084400
				chr5	153219800	153276600						chr9	110087200	110098200
				chr5	153276800	153280200						chr9	110101400	110102600
				chr5	153280600	153296200						chr9	110105400	110107200
				chr5	153296400	153331400						chr9	110108000	110113800
				chr5	153331800	153336600						chr9	110114600	110120600
				chr5	153337200	153338800						chr9	110123000	110124200
				chr5	153340800	153343800						chr9	110127200	110130200
				chr5	153345600	153348400						chr9	110131800	110136400
				chr5	153348600	153351600						chr9	110137200	110148000
				chr5	153352000	153354200						chr9	110153400	110156400
				chr5	153354400	153365200						chr9	110157000	110159400
				chr5	153365400	153367000						chr9	110160400	110165600
				chr5	153367400	153371200						chr9	110170400	110172000
				chr5	153371400	153377200						chr9	110176600	110184400
				chr5	153377600	153382000						chr9	110189600	110193400
				chr5	153382600	153407400						chr9	110204200	110205600
				chr5	153429600	153434800						chr9	110210800	110214200
				chr5	153435000	153437400						chr9	110214800	110217800
				chr5	153439400	153448600						chr9	110218200	110222200
				chr5	153448800	153450800						chr9	110224000	110227400
				chr5	153452600	153455000						chr9	110228800	110233800
				chr5	153455200	153457000						chr9	110235800	110241400
				chr5	153458400	153463800						chr9	110244600	110246000
				chr5	153464000	153465200						chr9	110255400	110256600
				chr5	153467400	153471400						chr9	110257000	110265000
				chr5	153472400	153475400						chr9	110268000	110275200
				chr5	153476000	153482800						chr9	110276600	110280000
				chr5	153483000	153486800						chr9	110280800	110285600
				chr5	153487800	153489400						chr9	110286800	110288200
				chr5	153490600	153498200						chr9	110288800	110290400
				chr5	153499200	153501400						chr9	110292200	110296600
				chr5	153501600	153518800						chr9	110297000	110298600
				chr5	153519000	153523000						chr9	110299400	110301000
				chr5	153523200	153529800						chr9	110305600	110307200
				chr5	153530800	153542200						chr9	110312000	110319000
				chr5	153542400	153544800						chr9	110322000	110328600
				chr5	153547600	153551200						chr9	110329600	110331200
				chr5	153551400	153558800						chr9	110332400	110347200
				chr5	153584400	153588600						chr9	110352200	110354200
				chr5	153590000	153593600						chr9	110356200	110359400
				chr5	153595600	153596800						chr9	110369800	110373400
				chr5	153601600	153608000						chr9	110380000	110381600
				chr5	153609000	153614200						chr9	110388000	110389400
				chr5	153614400	153615800						chr9	110413200	110415400
				chr5	153619800	153621800						chr9	110415800	110429200
				chr5	153623800	153629200						chr9	110430600	110435600
				chr5	153629800	153633400						chr9	110439200	110444600
				chr5	153635000	153636800						chr9	110449000	110453600
				chr5	153638200	153639800						chr9	110454000	110455800
				chr5	153640400	153644400						chr9	110457400	110460200
				chr5	153645400	153646800						chr9	110461600	110462800
				chr5	153647200	153649200						chr9	110463600	110465400
				chr5	153649400	153651200						chr9	110475600	110479600
				chr5	153654600	153656800						chr9	110480600	110482400
				chr5	153658800	153663600						chr9	110484200	110489200
				chr5	153669600	153671800						chr9	110490200	110492800
				chr5	153678800	153680200						chr9	110505200	110509200
				chr5	153682400	153687800						chr9	110519000	110521000
				chr5	153688400	153691200						chr9	110525200	110530000
				chr5	153692200	153698400						chr9	110530400	110532400
				chr5	153698600	153708600						chr9	110534200	110536400
				chr5	153708800	153713600						chr9	110537000	110542000
				chr5	153714200	153718400						chr9	110548600	110551200
				chr5	153719000	153724400						chr9	110552400	110554600
				chr5	153724600	153732400						chr9	110557800	110560800
				chr5	153732600	153736200						chr9	110562600	110569200
				chr5	153738800	153747400						chr9	110570000	110571800
				chr5	153751200	153755400						chr9	110573800	110578000
				chr5	153755600	153759000						chr9	110579600	110581600
				chr5	153760600	153764400						chr9	110584200	110586000
				chr5	153767200	153770200						chr9	110586800	110589200
				chr5	153771600	153773400						chr9	110590400	110603200
				chr5	153774400	153777000						chr9	110604000	110608200
				chr5	153777400	153778600						chr9	110613200	110615800
				chr5	153779000	153784000						chr9	110616600	110623400
				chr5	153785400	153786600						chr9	110632800	110634400
				chr5	153787400	153792400						chr9	110638800	110640600
				chr5	153792600	153796200						chr9	110643200	110645200
				chr5	153796400	153798200						chr9	110647000	110651000
				chr5	153798400	153810200						chr9	110651600	110656400
				chr5	153811200	153814200						chr9	110659400	110661200
				chr5	153837400	153839800						chr9	110661800	110666800
				chr5	153840200	153845800						chr9	110671000	110680000
				chr5	153868000	153872800						chr9	110682200	110684200
				chr5	153873200	153882400						chr9	110685400	110689000
				chr5	153883600	153886600						chr9	110696600	110702600
				chr5	153887000	153893000						chr9	110703800	110705200
				chr5	153894000	153899200						chr9	110705400	110708200
				chr5	153901800	153914200						chr9	110712400	110713800
				chr5	153914400	153918200						chr9	110717400	110723200
				chr5	153918400	153920800						chr9	110723800	110725200
				chr5	153923800	153926000						chr9	110726400	110731600
				chr5	153926200	153939000						chr9	110740000	110741400
				chr5	153939600	153945600						chr9	110746400	110750000
				chr5	153945800	153947800						chr9	110757200	110761000
				chr5	153948200	153952800						chr9	110766400	110774600
				chr5	153953000	153955200						chr9	110776000	110777800
				chr5	153955600	153957200						chr9	110780800	110783000
				chr5	153958600	153961800						chr9	110783400	110796000
				chr5	153962000	153963200						chr9	110798800	110800800
				chr5	153965200	153967000						chr9	110804800	110808000
				chr5	153967400	153973200						chr9	110822000	110832200
				chr5	153973400	153975200						chr9	110832600	110835800
				chr5	153975400	153976800						chr9	110841600	110845000
				chr5	153977000	153980000						chr9	110846600	110855000
				chr5	154001200	154007400						chr9	110858400	110861600
				chr5	154008600	154010800						chr9	110863600	110867200
				chr5	154011000	154024600						chr9	110867400	110870600
				chr5	154025000	154026200						chr9	110872800	110875400
				chr5	154028200	154030000						chr9	110876600	110879600
				chr5	154030200	154032800						chr9	110882400	110893000
				chr5	154035200	154052000						chr9	110894400	110897000
				chr5	154073200	154076200						chr9	110897600	110903200
				chr5	154078800	154080600						chr9	110906200	110911400
				chr5	154081800	154091600						chr9	110914400	110915800
				chr5	154095200	154096800						chr9	110916200	110918000
				chr5	154097000	154100400						chr9	110920000	110921800
				chr5	154103800	154110800						chr9	110926800	110928400
				chr5	154111000	154114000						chr9	110931200	110942600
				chr5	154114600	154117600						chr9	110943000	110945000
				chr5	154117800	154120400						chr9	110952000	110954800
				chr5	154121200	154123600						chr9	110957200	110969400
				chr5	154151800	154153000						chr9	110971800	110973400
				chr5	154156200	154158000						chr9	110976400	110981600
				chr5	154160000	154161600						chr9	110983000	110984600
				chr5	154164800	154166000						chr9	110985000	110987000
				chr5	154168400	154171000						chr9	110988800	111007000
				chr5	154175200	154179800						chr9	111008400	111019800
				chr5	154181200	154185200						chr9	111020000	111021600
				chr5	154185800	154190400						chr9	111023400	111026000
				chr5	154195400	154197200						chr9	111027000	111031200
				chr5	154200000	154201800						chr9	111035800	111040600
				chr5	154203800	154208800						chr9	111041400	111045400
				chr5	154211400	154213000						chr9	111046600	111052600
				chr5	154217800	154219200						chr9	111053800	111056600
				chr5	154250400	154251800						chr9	111064200	111073400
				chr5	154252200	154254800						chr9	111076000	111078600
				chr5	154255200	154258200						chr9	111079200	111084600
				chr5	154258600	154261800						chr9	111086600	111095600
				chr5	154262200	154277800						chr9	111096200	111108400
				chr5	154281400	154306600						chr9	111109400	111113400
				chr5	154331800	154341600						chr9	111114800	111121800
				chr5	154342400	154345200						chr9	111123000	111125000
				chr5	154348200	154364600						chr9	111126800	111136400
				chr5	154365000	154370200						chr9	111141800	111146200
				chr5	154371600	154375200						chr9	111146600	111148600
				chr5	154375400	154377200						chr9	111150400	111158200
				chr5	154377800	154380200						chr9	111159400	111161400
				chr5	154381400	154388400						chr9	111163600	111175200
				chr5	154389000	154398800						chr9	111176600	111178200
				chr5	154400000	154401400						chr9	111179200	111201400
				chr5	154401600	154416000						chr9	111209000	111228800
				chr5	154417600	154424200						chr9	111233000	111234800
				chr5	154425200	154426400						chr9	111243000	111246000
				chr5	154427200	154429200						chr9	111247400	111248800
				chr5	154429600	154432800						chr9	111249600	111251400
				chr5	154434000	154444000						chr9	111252800	111273000
				chr5	154444800	154462000						chr9	111274800	111279800
				chr5	154462600	154464800						chr9	111281200	111283200
				chr5	154465200	154470800						chr9	111284000	111296200
				chr5	154472000	154474600						chr9	111300200	111303400
				chr5	154474800	154482400						chr9	111306400	111308200
				chr5	154483000	154496400						chr9	111308600	111310000
				chr5	154497000	154504800						chr9	111316600	111323600
				chr5	154505600	154509000						chr9	111325600	111327400
				chr5	154509400	154515800						chr9	111332600	111341200
				chr5	154516200	154518800						chr9	111345200	111347600
				chr5	154519400	154528600						chr9	111349400	111364400
				chr5	154530200	154569200						chr9	111366800	111368200
				chr5	154569400	154579600						chr9	111369400	111371000
				chr5	154580200	154592600						chr9	111372800	111374600
				chr5	154594400	154603000						chr9	111375400	111377400
				chr5	154603200	154639000						chr9	111386400	111388200
				chr5	154640400	154650400						chr9	111389200	111390800
				chr5	154650600	154654000						chr9	111391200	111393800
				chr5	154654600	154664600						chr9	111400200	111401600
				chr5	154665800	154667400						chr9	111402800	111404400
				chr5	154668200	154679000						chr9	111405600	111407600
				chr5	154679400	154681800						chr9	111408200	111413800
				chr5	154683400	154687000						chr9	111419600	111424200
				chr5	154687200	154695800						chr9	111429200	111430800
				chr5	154696400	154712200						chr9	111431600	111433200
				chr5	154712800	154719400						chr9	111437000	111444000
				chr5	154719600	154722800						chr9	111445200	111448800
				chr5	154723000	154732400						chr9	111451200	111453600
				chr5	154732600	154752400						chr9	111457000	111465400
				chr5	154752800	154769000						chr9	111467200	111469600
				chr5	154769200	154782400						chr9	111473800	111483000
				chr5	154783000	154786600						chr9	111483600	111485000
				chr5	154788200	154798800						chr9	111485400	111489600
				chr5	154799200	154814000						chr9	111491400	111505600
				chr5	154814400	154832600						chr9	111507000	111510600
				chr5	154832800	154835400						chr9	111511800	111517800
				chr5	154836400	154838800						chr9	111518200	111521600
				chr5	154841000	154854800						chr9	111522000	111523200
				chr5	154855000	154859800						chr9	111524600	111528600
				chr5	154860200	154865200						chr9	111529400	111536600
				chr5	154865800	154874400						chr9	111544000	111545200
				chr5	154875400	154878800						chr9	111551000	111553200
				chr5	154879000	154883600						chr9	111553600	111562400
				chr5	154884400	154891400						chr9	111563600	111565400
				chr5	154892400	154893800						chr9	111566200	111574200
				chr5	154894200	154912000						chr9	111576800	111578400
				chr5	154913000	154919400						chr9	111582200	111584000
				chr5	154920200	154921400						chr9	111584400	111592200
				chr5	154921600	154964200						chr9	111595200	111596800
				chr5	154964400	154967000						chr9	111601400	111604800
				chr5	154967200	155004000						chr9	111605800	111607000
				chr5	155005400	155014000						chr9	111608000	111614000
				chr5	155014200	155029200						chr9	111615000	111621400
				chr5	155029400	155087000						chr9	111623200	111627000
				chr5	155087200	155091000						chr9	111628600	111630000
				chr5	155091200	155097400						chr9	111632600	111644000
				chr5	155119200	155138700						chr9	111662800	111667800
				chr5	155189100	155191400						chr9	111668200	111671400
				chr5	155191600	155227200						chr9	111672200	111673400
				chr5	155227400	155238400						chr9	111674800	111681600
				chr5	155238600	155254000						chr9	111682600	111685400
				chr5	155254200	155266400						chr9	111707600	111712200
				chr5	155267200	155301400						chr9	111713200	111716600
				chr5	155302000	155305800						chr9	111719800	111723600
				chr5	155306600	155311400						chr9	111724200	111725400
				chr5	155312000	155325000						chr9	111726400	111730000
				chr5	155325400	155326600						chr9	111731200	111733600
				chr5	155327000	155339200						chr9	111737200	111740800
				chr5	155339800	155379400						chr9	111741600	111743200
				chr5	155380400	155389400						chr9	111743800	111753000
				chr5	155390000	155409400						chr9	111754400	111756600
				chr5	155410000	155414200						chr9	111760600	111762800
				chr5	155415000	155425200						chr9	111790000	111792600
				chr5	155425400	155428800						chr9	111802800	111812800
				chr5	155429600	155431800						chr9	111816600	111822800
				chr5	155432400	155439800						chr9	111823600	111825800
				chr5	155440200	155449000						chr9	111830400	111833600
				chr5	155449600	155470200						chr9	111837800	111843400
				chr5	155470600	155486400						chr9	111897800	111905600
				chr5	155486600	155520400						chr9	111908000	111911000
				chr5	155521600	155548000						chr9	111913600	111923800
				chr5	155548800	155555000						chr9	111926400	111928400
				chr5	155555200	155568800						chr9	111930400	111942200
				chr5	155569400	155573800						chr9	111942600	111945400
				chr5	155575400	155582600						chr9	111946000	111955400
				chr5	155583200	155608200						chr9	111957600	111964800
				chr5	155608800	155613200						chr9	111967400	111974200
				chr5	155614000	155628200						chr9	111976600	111981000
				chr5	155629800	155646400						chr9	111981400	111985000
				chr5	155647200	155666800						chr9	111987800	111992400
				chr5	155667000	155672000						chr9	111992600	111993800
				chr5	155672200	155676400						chr9	111995800	111998800
				chr5	155678400	155700200						chr9	112001600	112003800
				chr5	155701000	155710600						chr9	112019400	112020800
				chr5	155710800	155720000						chr9	112022000	112026000
				chr5	155720200	155740000						chr9	112028800	112031600
				chr5	155740200	155743800						chr9	112031800	112033000
				chr5	155765000	155766400						chr9	112042600	112048400
				chr5	155766600	155788000						chr9	112055400	112057000
				chr5	155789200	155794600						chr9	112084400	112088600
				chr5	155795000	155800800						chr9	112094800	112098000
				chr5	155803400	155804600						chr9	112099200	112103800
				chr5	155804800	155810400						chr9	112112800	112117600
				chr5	155810800	155816000						chr9	112118800	112121000
				chr5	155816800	155818200						chr9	112123200	112131000
				chr5	155818400	155821400						chr9	112132200	112134200
				chr5	155824200	155826600						chr9	112136200	112141200
				chr5	155826800	155828600						chr9	112141800	112143200
				chr5	155830200	155833200						chr9	112144800	112148000
				chr5	155833400	155837600						chr9	112151600	112153400
				chr5	155839000	155842400						chr9	112153800	112161000
				chr5	155842600	155848600						chr9	112167000	112170200
				chr5	155850000	155857800						chr9	112187400	112189000
				chr5	155858000	155859400						chr9	112191400	112198800
				chr5	155859800	155868800						chr9	112242400	112244000
				chr5	155869000	155871000						chr9	112247200	112249200
				chr5	155871600	155873400						chr9	112252000	112256400
				chr5	155873600	155881600						chr9	112262800	112266800
				chr5	155882400	155887000						chr9	112275600	112279800
				chr5	155887200	155896600						chr9	112288000	112295600
				chr5	155897000	155900200						chr9	112302400	112304800
				chr5	155904600	155906400						chr9	112305200	112313600
				chr5	155910400	155914000						chr9	112324400	112330800
				chr5	155914600	155922600						chr9	112331000	112341200
				chr5	155922800	155924000						chr9	112342600	112348200
				chr5	155925400	155928000						chr9	112351600	112352800
				chr5	155928200	155942400						chr9	112354200	112361800
				chr5	155943800	155949600						chr9	112363000	112366200
				chr5	155949800	155953200						chr9	112368200	112373800
				chr5	155953600	155957200						chr9	112375200	112386600
				chr5	155958400	155961400						chr9	112387200	112388600
				chr5	155961800	155970600						chr9	112389800	112395000
				chr5	155971000	155983800						chr9	112398400	112400800
				chr5	155984000	155995600						chr9	112404600	112412000
				chr5	155995800	156009200						chr9	112416200	112428600
				chr5	156010600	156013200						chr9	112429600	112430800
				chr5	156015000	156016600						chr9	112431200	112468400
				chr5	156017600	156043200						chr9	112473600	112477800
				chr5	156043400	156045600						chr9	112480000	112483200
				chr5	156046000	156050200						chr9	112483800	112488200
				chr5	156050800	156056200						chr9	112489000	112492000
				chr5	156056400	156080800						chr9	112493400	112495400
				chr5	156081600	156083000						chr9	112501000	112504000
				chr5	156083600	156085200						chr9	112511000	112513200
				chr5	156093100	156095000						chr9	112514400	112516800
				chr5	156095200	156097600						chr9	112518000	112527800
				chr5	156097800	156102800						chr9	112535200	112537400
				chr5	156103000	156105200						chr9	112538600	112541600
				chr5	156106000	156107800						chr9	112570200	112571400
				chr5	156110800	156112400						chr9	112581400	112583800
				chr5	156114800	156120000						chr9	112584600	112592600
				chr5	156120600	156133800						chr9	112594800	112596800
				chr5	156136400	156139600						chr9	112597400	112605600
				chr5	156141400	156152000						chr9	112609200	112612200
				chr5	156153400	156186200						chr9	112613000	112615400
				chr5	156186400	156190800						chr9	112635400	112637400
				chr5	156191000	156197400						chr9	112638200	112645600
				chr5	156197600	156201800						chr9	112652800	112655200
				chr5	156202000	156206600						chr9	112659000	112663200
				chr5	156206800	156221000						chr9	112686600	112687800
				chr5	156222200	156224400						chr9	112689400	112696600
				chr5	156224600	156226200						chr9	112698600	112700000
				chr5	156226800	156229200						chr9	112700600	112701800
				chr5	156230200	156246200						chr9	112704000	112709800
				chr5	156246400	156251800						chr9	112721600	112723800
				chr5	156257200	156260400						chr9	112740200	112743000
				chr5	156262600	156264200						chr9	112744000	112748000
				chr5	156264600	156269800						chr9	112754600	112756200
				chr5	156270000	156277200						chr9	112758600	112759800
				chr5	156277800	156289200						chr9	112762200	112768200
				chr5	156289400	156292400						chr9	112771600	112773800
				chr5	156292600	156297200						chr9	112775800	112777400
				chr5	156297600	156306800						chr9	112779800	112782400
				chr5	156307000	156310000						chr9	112782600	112784000
				chr5	156311600	156313600						chr9	112784800	112789200
				chr5	156314800	156319600						chr9	112796800	112798200
				chr5	156321400	156340000						chr9	112822200	112826000
				chr5	156342000	156345800						chr9	112853600	112855000
				chr5	156350000	156351600						chr9	112859200	112860400
				chr5	156351800	156356200						chr9	112938800	112940600
				chr5	156360600	156361800						chr9	112972000	112973800
				chr5	156362000	156364000						chr9	112978200	112982800
				chr5	156364600	156368400						chr9	112984400	113003000
				chr5	156369800	156378000						chr9	113005800	113007000
				chr5	156378200	156381400						chr9	113030200	113036000
				chr5	156381600	156390400						chr9	113037400	113038800
				chr5	156391600	156398800						chr9	113047200	113048400
				chr5	156401800	156403000						chr9	113055600	113064800
				chr5	156411000	156418800						chr9	113067200	113069600
				chr5	156419000	156424200						chr9	113072200	113077800
				chr5	156424400	156449400						chr9	113080800	113091800
				chr5	156449600	156451400						chr9	113093800	113096200
				chr5	156452800	156454200						chr9	113101000	113105600
				chr5	156454800	156456400						chr9	113106000	113112600
				chr5	156456600	156459600						chr9	113114800	113118000
				chr5	156466200	156472200						chr9	113119800	113132400
				chr5	156487800	156490800						chr9	113134200	113139400
				chr5	156491000	156499600						chr9	113140600	113151200
				chr5	156499800	156502800						chr9	113152200	113179000
				chr5	156503600	156505400						chr9	113179600	113194200
				chr5	156505600	156514000						chr9	113195200	113202000
				chr5	156514400	156525600						chr9	113208200	113239000
				chr5	156525800	156527200						chr9	113239800	113281200
				chr5	156528600	156530600						chr9	113285000	113288400
				chr5	156537200	156539800						chr9	113289400	113294000
				chr5	156540600	156542600						chr9	113295200	113298200
				chr5	156544000	156548200						chr9	113301800	113305400
				chr5	156548600	156558400						chr9	113309800	113315000
				chr5	156582800	156584200						chr9	113319200	113333600
				chr5	156584600	156586200						chr9	113336000	113337200
				chr5	156587400	156589000						chr9	113346000	113352800
				chr5	156590600	156593400						chr9	113355200	113361000
				chr5	156595000	156599000						chr9	113363000	113364400
				chr5	156600400	156601800						chr9	113368400	113377600
				chr5	156602200	156605200						chr9	113378600	113381800
				chr5	156667200	156668600						chr9	113384800	113388200
				chr5	156704800	156706400						chr9	113390600	113400800
				chr5	156719000	156720800						chr9	113404400	113409400
				chr5	156723200	156728200						chr9	113419400	113422000
				chr5	156728600	156729800						chr9	113422800	113430600
				chr5	156740600	156746600						chr9	113435400	113444600
				chr5	156748800	156752400						chr9	113445000	113453400
				chr5	156768600	156770000						chr9	113453600	113457200
				chr5	156773800	156778000						chr9	113458600	113463000
				chr5	156778800	156780000						chr9	113464800	113469800
				chr5	156780800	156787600						chr9	113470800	113474800
				chr5	156790000	156794000						chr9	113477800	113489400
				chr5	156794400	156797800						chr9	113491400	113501000
				chr5	156800000	156804200						chr9	113502000	113504000
				chr5	156805800	156809600						chr9	113518000	113525400
				chr5	156818400	156820600						chr9	113526800	113529000
				chr5	156821200	156822600						chr9	113532400	113537800
				chr5	156822800	156826800						chr9	113541200	113547400
				chr5	156827000	156857800						chr9	113548000	113559600
				chr5	156859400	156861200						chr9	113567000	113570000
				chr5	156861400	156869800						chr9	113573800	113575800
				chr5	156870600	156873800						chr9	113578200	113582200
				chr5	156875000	156876200						chr9	113583800	113589400
				chr5	156877200	156879000						chr9	113591200	113595200
				chr5	156879200	156884200						chr9	113600200	113604600
				chr5	156892600	156894200						chr9	113607000	113608400
				chr5	156894600	156897000						chr9	113611400	113624200
				chr5	156898800	156900200						chr9	113624600	113626200
				chr5	156901600	156903800						chr9	113626800	113637200
				chr5	156909200	156910600						chr9	113644400	113648600
				chr5	156917600	156920600						chr9	113665600	113673000
				chr5	156922000	156923600						chr9	113686400	113688600
				chr5	156953000	156954800						chr9	113691600	113694600
				chr5	156958000	156959600						chr9	113705200	113708200
				chr5	156978000	156979200						chr9	113715600	113724600
				chr5	156979400	156981200						chr9	113725000	113729000
				chr5	157013600	157018800						chr9	113735000	113736400
				chr5	157026000	157027400						chr9	113743600	113747000
				chr5	157027800	157029400						chr9	113749400	113753400
				chr5	157031200	157034000						chr9	113769400	113770600
				chr5	157036200	157038000						chr9	113771400	113772600
				chr5	157041200	157051400						chr9	113772800	113774400
				chr5	157051800	157053800						chr9	113786400	113789600
				chr5	157054000	157056600						chr9	113811400	113814800
				chr5	157057200	157065400						chr9	113815600	113818800
				chr5	157066800	157075000						chr9	113819800	113826800
				chr5	157076400	157077600						chr9	113831800	113835600
				chr5	157080000	157087600						chr9	113841800	113856000
				chr5	157109000	157114000						chr9	113863200	113865200
				chr5	157114200	157117200						chr9	113866000	113868200
				chr5	157118200	157120600						chr9	113873600	113876000
				chr5	157121200	157137600						chr9	113876800	113879800
				chr5	157138800	157144400						chr9	113881800	113907000
				chr5	157146000	157147800						chr9	113907200	113910200
				chr5	157182000	157183800						chr9	113913200	113915600
				chr5	157184000	157186200						chr9	113917000	113919600
				chr5	157187400	157188600						chr9	113927800	113940200
				chr5	157189600	157193600						chr9	113941800	113957800
				chr5	157195400	157199200						chr9	113958800	113994600
				chr5	157199600	157201600						chr9	113996400	113997800
				chr5	157201800	157203800						chr9	114000000	114013200
				chr5	157204000	157205200						chr9	114014000	114015800
				chr5	157205400	157208400						chr9	114016800	114031800
				chr5	157208600	157211400						chr9	114032200	114033600
				chr5	157211600	157214600						chr9	114035200	114038800
				chr5	157214800	157236600						chr9	114039800	114045400
				chr5	157238000	157239800						chr9	114051800	114056400
				chr5	157241400	157244000						chr9	114058000	114060400
				chr5	157245000	157246600						chr9	114064400	114078400
				chr5	157250000	157252600						chr9	114079000	114110200
				chr5	157264400	157269800						chr9	114114000	114118200
				chr5	157270000	157271400						chr9	114120200	114122400
				chr5	157271600	157273000						chr9	114125200	114137000
				chr5	157296600	157297800						chr9	114139400	114145200
				chr5	157298800	157308200						chr9	114145600	114159400
				chr5	157308400	157314800						chr9	114159800	114161800
				chr5	157318600	157327400						chr9	114165200	114170000
				chr5	157330400	157339600						chr9	114177000	114189200
				chr5	157341200	157342800						chr9	114190000	114191200
				chr5	157348800	157352000						chr9	114192400	114198600
				chr5	157352200	157353400						chr9	114198800	114201400
				chr5	157354600	157357800						chr9	114202800	114211200
				chr5	157358000	157370400						chr9	114222600	114225400
				chr5	157372400	157374200						chr9	114227600	114229000
				chr5	157376800	157379200						chr9	114257200	114263600
				chr5	157379400	157384400						chr9	114264800	114277000
				chr5	157384600	157388000						chr9	114278600	114286600
				chr5	157389400	157392000						chr9	114293000	114294400
				chr5	157393800	157396400						chr9	114294600	114335200
				chr5	157396600	157397800						chr9	114336400	114350200
				chr5	157400400	157411000						chr9	114376400	114382400
				chr5	157411200	157421000						chr9	114406600	114408600
				chr5	157422400	157425200						chr9	114408800	114411600
				chr5	157425400	157440000						chr9	114411800	114413600
				chr5	157441000	157443400						chr9	114435000	114440400
				chr5	157444400	157447800						chr9	114441200	114445400
				chr5	157448400	157452000						chr9	114445800	114449800
				chr5	157455400	157466800						chr9	114450600	114453000
				chr5	157467400	157472400						chr9	114454600	114462400
				chr5	157472800	157474000						chr9	114464200	114489400
				chr5	157474200	157477400						chr9	114494400	114504400
				chr5	157477600	157481600						chr9	114507400	114514200
				chr5	157485000	157491400						chr9	114514800	114521800
				chr5	157492200	157496400						chr9	114523000	114525000
				chr5	157496600	157502200						chr9	114526200	114545600
				chr5	157503200	157505800						chr9	114546600	114552000
				chr5	157507600	157542200						chr9	114552800	114554000
				chr5	157542600	157544400						chr9	114554400	114557000
				chr5	157548800	157552400						chr9	114558000	114561400
				chr5	157554000	157562400						chr9	114562400	114566400
				chr5	157563400	157567000						chr9	114578600	114582800
				chr5	157567600	157580600						chr9	114584200	114585400
				chr5	157583000	157589600						chr9	114585800	114587400
				chr5	157589800	157598000						chr9	114588600	114593400
				chr5	157598200	157602200						chr9	114596200	114600200
				chr5	157603400	157608800						chr9	114607000	114611800
				chr5	157609000	157621000						chr9	114617600	114619200
				chr5	157622200	157624800						chr9	114621000	114625800
				chr5	157626400	157630200						chr9	114626200	114629000
				chr5	157630800	157636400						chr9	114630200	114635200
				chr5	157636600	157649800						chr9	114641400	114648200
				chr5	157650000	157660800						chr9	114692200	114695800
				chr5	157662400	157694800						chr9	114696600	114697800
				chr5	157695400	157697600						chr9	114701800	114703000
				chr5	157697800	157699400						chr9	114708600	114710800
				chr5	157702000	157710000						chr9	114713200	114714400
				chr5	157710600	157714400						chr9	114716000	114717800
				chr5	157715600	157723200						chr9	114739200	114741800
				chr5	157724000	157727200						chr9	114750800	114753800
				chr5	157727600	157736600						chr9	114758600	114761600
				chr5	157736800	157739600						chr9	114762000	114764200
				chr5	157741600	157746600						chr9	114779800	114781800
				chr5	157746800	157748000						chr9	114786400	114787600
				chr5	157748600	157753200						chr9	114841000	114843000
				chr5	157753800	157763800						chr9	114843800	114854000
				chr5	157764000	157777000						chr9	114858800	114860000
				chr5	157777200	157791200						chr9	114861400	114863600
				chr5	157791400	157795200						chr9	114868600	114871800
				chr5	157795400	157801000						chr9	114884600	114886400
				chr5	157801800	157806400						chr9	114891800	114893000
				chr5	157807000	157809400						chr9	114895400	114899200
				chr5	157812000	157814400						chr9	114899600	114902000
				chr5	157815600	157819600						chr9	114905200	114906800
				chr5	157820600	157824400						chr9	114911000	114916800
				chr5	157826600	157833600						chr9	114918400	114921200
				chr5	157836800	157841600						chr9	114921600	114924200
				chr5	157841800	157848200						chr9	114947800	114949600
				chr5	157851600	157855200						chr9	114952000	114955800
				chr5	157855400	157856600						chr9	114957800	114965600
				chr5	157859200	157861400						chr9	114966600	114980000
				chr5	157863800	157877600						chr9	114983000	114984200
				chr5	157879800	157888600						chr9	114984600	114986400
				chr5	157892400	157898600						chr9	114989800	114994400
				chr5	157899000	157900200						chr9	114999200	115001000
				chr5	157900400	157905200						chr9	115006400	115010000
				chr5	157905400	157907000						chr9	115013600	115025200
				chr5	157907200	157909400						chr9	115025600	115033600
				chr5	157913000	157914400						chr9	115037400	115040600
				chr5	157914800	157917800						chr9	115041000	115047200
				chr5	157918000	157926200						chr9	115047600	115050200
				chr5	157927200	157932000						chr9	115052000	115061400
				chr5	157933600	157937600						chr9	115063800	115067400
				chr5	157942200	157948800						chr9	115068000	115070800
				chr5	157950200	157965400						chr9	115074200	115075600
				chr5	157966000	157968800						chr9	115080400	115084400
				chr5	157969400	157970600						chr9	115107200	115110200
				chr5	157971000	157976600						chr9	115112000	115114000
				chr5	157977000	157978800						chr9	115118200	115122200
				chr5	157982000	157986000						chr9	115124400	115131000
				chr5	157987800	157989800						chr9	115153200	115154400
				chr5	157990000	157992000						chr9	115154800	115167000
				chr5	157992200	157996400						chr9	115167200	115170200
				chr5	157996600	158000200						chr9	115172200	115175800
				chr5	158000400	158016800						chr9	115177000	115183600
				chr5	158019000	158024800						chr9	115185400	115196000
				chr5	158025200	158036200						chr9	115196800	115207400
				chr5	158037400	158038600						chr9	115210800	115234400
				chr5	158038800	158040600						chr9	115236000	115238400
				chr5	158040800	158045800						chr9	115260400	115263600
				chr5	158046800	158061800						chr9	115265800	115267200
				chr5	158062000	158064000						chr9	115273400	115278200
				chr5	158064200	158065400						chr9	115284000	115290400
				chr5	158065600	158071800						chr9	115290800	115292600
				chr5	158072600	158082000						chr9	115298800	115303400
				chr5	158082200	158085200						chr9	115327800	115330800
				chr5	158087400	158096400						chr9	115337600	115343600
				chr5	158097400	158103600						chr9	115345800	115358800
				chr5	158104800	158108400						chr9	115360000	115361600
				chr5	158108800	158122000						chr9	115362600	115363800
				chr5	158129600	158130800						chr9	115364000	115365800
				chr5	158132800	158139000						chr9	115369200	115376400
				chr5	158139200	158146400						chr9	115380400	115382600
				chr5	158146800	158150200						chr9	115384000	115391800
				chr5	158156400	158162800						chr9	115394400	115406800
				chr5	158165400	158166600						chr9	115407200	115409200
				chr5	158167600	158169600						chr9	115410800	115415600
				chr5	158169800	158172600						chr9	115418200	115431200
				chr5	158173200	158176800						chr9	115431600	115443000
				chr5	158181800	158185800						chr9	115444800	115456800
				chr5	158186800	158192400						chr9	115457200	115465400
				chr5	158192800	158196200						chr9	115466600	115469600
				chr5	158196400	158198200						chr9	115491600	115493600
				chr5	158205200	158206400						chr9	115496800	115499400
				chr5	158206600	158207800						chr9	115528000	115531600
				chr5	158209200	158213800						chr9	115532200	115533400
				chr5	158214000	158219600						chr9	115535000	115536200
				chr5	158224600	158228600						chr9	115537000	115539000
				chr5	158232200	158234600						chr9	115539400	115541000
				chr5	158235200	158237800						chr9	115543600	115544800
				chr5	158254200	158259000						chr9	115556200	115557400
				chr5	158260000	158265600						chr9	115559400	115566600
				chr5	158267200	158268800						chr9	115574400	115577200
				chr5	158269200	158273000						chr9	115583600	115586200
				chr5	158273600	158274800						chr9	115586600	115592200
				chr5	158276600	158279200						chr9	115594800	115596400
				chr5	158280400	158281800						chr9	115605400	115606800
				chr5	158284000	158287200						chr9	115613000	115614800
				chr5	158287800	158295400						chr9	115636800	115640400
				chr5	158297000	158301200						chr9	115642000	115643200
				chr5	158313400	158318000						chr9	115644400	115646200
				chr5	158318200	158324600						chr9	115647600	115649400
				chr5	158327400	158329600						chr9	115663000	115665000
				chr5	158331400	158334000						chr9	115665600	115679200
				chr5	158334200	158335600						chr9	115681000	115687600
				chr5	158340800	158349000						chr9	115687800	115767800
				chr5	158349200	158350400						chr9	115768200	115773800
				chr5	158352200	158356800						chr9	115775200	115818000
				chr5	158357600	158361000						chr9	115819800	115874000
				chr5	158364000	158365600						chr9	115875200	115881400
				chr5	158366200	158368800						chr9	115882000	115887600
				chr5	158370800	158374200						chr9	115888000	115892000
				chr5	158375400	158376600						chr9	115894800	115896000
				chr5	158389600	158394000						chr9	115908200	115909400
				chr5	158395800	158397600						chr9	115921400	115923000
				chr5	158398200	158399600						chr9	115930000	115938800
				chr5	158399800	158403000						chr9	115941200	115946400
				chr5	158403200	158404800						chr9	115953400	115962000
				chr5	158408000	158415200						chr9	115962400	115967800
				chr5	158416200	158417600						chr9	115969600	115971400
				chr5	158419400	158422400						chr9	116002400	116005000
				chr5	158423800	158425400						chr9	116005800	116007800
				chr5	158427200	158428600						chr9	116010000	116017200
				chr5	158432600	158433800						chr9	116018800	116020200
				chr5	158434200	158436000						chr9	116021400	116023800
				chr5	158440800	158444200						chr9	116025000	116026800
				chr5	158450600	158454000						chr9	116048800	116055400
				chr5	158455600	158457600						chr9	116056600	116061000
				chr5	158462200	158465000						chr9	116063000	116065000
				chr5	158483800	158485000						chr9	116066000	116067600
				chr5	158490400	158492600						chr9	116076200	116078200
				chr5	158493400	158497000						chr9	116086600	116090400
				chr5	158503200	158508600						chr9	116091400	116101200
				chr5	158538600	158545800						chr9	116116800	116119200
				chr5	158548400	158550400						chr9	116119400	116121400
				chr5	158550800	158559400						chr9	116146200	116148000
				chr5	158560600	158562800						chr9	116184800	116187200
				chr5	158563600	158573000						chr9	116188800	116193000
				chr5	158573600	158583200						chr9	116194000	116199200
				chr5	158591200	158592800						chr9	116199600	116206600
				chr5	158593800	158598400						chr9	116209200	116214000
				chr5	158598600	158600800						chr9	116215000	116216200
				chr5	158617600	158622800						chr9	116220000	116224600
				chr5	158647400	158654200						chr9	116228800	116230800
				chr5	158655600	158657600						chr9	116234200	116235800
				chr5	158658200	158667200						chr9	116256400	116261800
				chr5	158668000	158669200						chr9	116294000	116295800
				chr5	158671000	158672800						chr9	116367800	116371200
				chr5	158673200	158679400						chr9	116399400	116401200
				chr5	158702000	158708400						chr9	116401800	116407000
				chr5	158708600	158713400						chr9	116408200	116410000
				chr5	158714200	158717800						chr9	116421400	116430200
				chr5	158718000	158725000						chr9	116432200	116435800
				chr5	158725400	158732200						chr9	116439600	116444000
				chr5	158732400	158736800						chr9	116446200	116452200
				chr5	158739200	158748800						chr9	116453000	116457400
				chr5	158750400	158754600						chr9	116458600	116464200
				chr5	158761800	158763400						chr9	116465000	116467600
				chr5	158765600	158768800						chr9	116472200	116473800
				chr5	158769000	158770800						chr9	116474800	116478200
				chr5	158771000	158772600						chr9	116478600	116482600
				chr5	158773400	158777000						chr9	116482800	116504600
				chr5	158777400	158786000						chr9	116504800	116518800
				chr5	158787000	158788400						chr9	116519200	116530200
				chr5	158790600	158813000						chr9	116530600	116533200
				chr5	158813400	158821000						chr9	116535600	116550400
				chr5	158821200	158831400						chr9	116551200	116567600
				chr5	158832800	158839200						chr9	116568600	116569800
				chr5	158839800	158841000						chr9	116571600	116590400
				chr5	158842800	158852600						chr9	116591000	116614400
				chr5	158854600	158858200						chr9	116614800	116616400
				chr5	158858800	158861200						chr9	116616800	116619800
				chr5	158861600	158868800						chr9	116620600	116634600
				chr5	158870000	158877200						chr9	116635800	116637600
				chr5	158877600	158884200						chr9	116643400	116644800
				chr5	158887400	158890400						chr9	116645200	116646400
				chr5	158891800	158896600						chr9	116651200	116655200
				chr5	158897400	158899000						chr9	116658000	116663400
				chr5	158899400	158906400						chr9	116664800	116668000
				chr5	158907000	158921000						chr9	116677200	116678600
				chr5	158921200	158925200						chr9	116678800	116681000
				chr5	158925600	158930600						chr9	116685000	116691200
				chr5	158932200	158937200						chr9	116698200	116699400
				chr5	158939200	158941600						chr9	116700400	116704200
				chr5	158943000	158946000						chr9	116704400	116709800
				chr5	158946400	158952000						chr9	116710200	116714000
				chr5	158953200	158971200						chr9	116723200	116724600
				chr5	158971800	158980000						chr9	116730200	116735400
				chr5	158980200	158997800						chr9	116737200	116741000
				chr5	159000000	159001400						chr9	116742600	116748200
				chr5	159002000	159008600						chr9	116758200	116761800
				chr5	159010400	159017000						chr9	116763200	116765000
				chr5	159017200	159018800						chr9	116768400	116773000
				chr5	159019000	159032800						chr9	116774200	116777600
				chr5	159033000	159043800						chr9	116778000	116789200
				chr5	159044000	159048800						chr9	116789600	116793800
				chr5	159049000	159072800						chr9	116797600	116800000
				chr5	159074000	159084800						chr9	116801200	116811400
				chr5	159085000	159123000						chr9	116811600	116821000
				chr5	159124000	159127600						chr9	116823000	116833000
				chr5	159127800	159139600						chr9	116847200	116858400
				chr5	159140400	159144400						chr9	116863400	116870000
				chr5	159144600	159157200						chr9	116873400	116874800
				chr5	159157800	159159200						chr9	116876400	116878000
				chr5	159159400	159161400						chr9	116887200	116892400
				chr5	159163400	159166000						chr9	116894800	116896000
				chr5	159166600	159173800						chr9	116897600	116900400
				chr5	159174000	159176600						chr9	116905000	116907600
				chr5	159177000	159179600						chr9	116913200	116915800
				chr5	159180400	159190600						chr9	116927000	116928800
				chr5	159191400	159195000						chr9	116947000	116955200
				chr5	159196000	159199800						chr9	116955800	116958800
				chr5	159201600	159204600						chr9	116960400	116962400
				chr5	159205600	159209000						chr9	116971200	116972400
				chr5	159209600	159214000						chr9	116973600	116976000
				chr5	159216000	159229400						chr9	116979200	116980600
				chr5	159229800	159231800						chr9	117003000	117008400
				chr5	159232000	159238400						chr9	117013600	117019000
				chr5	159238600	159242000						chr9	117023400	117026000
				chr5	159244600	159246800						chr9	117030200	117035000
				chr5	159247400	159251600						chr9	117036200	117037600
				chr5	159252000	159253600						chr9	117053800	117067400
				chr5	159254000	159265600						chr9	117071400	117075000
				chr5	159266000	159276800						chr9	117082200	117084000
				chr5	159278400	159288200						chr9	117088400	117089800
				chr5	159288400	159291800						chr9	117094000	117101000
				chr5	159294600	159300600						chr9	117116600	117118000
				chr5	159301400	159304800						chr9	117180400	117182600
				chr5	159306800	159311800						chr9	117185600	117188600
				chr5	159312000	159318600						chr9	117190200	117193200
				chr5	159318800	159325000						chr9	117206600	117207800
				chr5	159325200	159326600						chr9	117216400	117222800
				chr5	159326800	159329400						chr9	117232200	117234200
				chr5	159330200	159332000						chr9	117240000	117241400
				chr5	159356400	159363400						chr9	117251600	117253800
				chr5	159364400	159371000						chr9	117268800	117274000
				chr5	159371200	159374400						chr9	117278200	117280800
				chr5	159375400	159392200						chr9	117281400	117286000
				chr5	159392800	159398200						chr9	117288400	117295200
				chr5	159400600	159402000						chr9	117295600	117300800
				chr5	159402800	159409000						chr9	117302800	117307000
				chr5	159410000	159413600						chr9	117307400	117309400
				chr5	159415000	159425800						chr9	117310200	117312000
				chr5	159447200	159448800						chr9	117316600	117318800
				chr5	159449400	159457000						chr9	117322600	117328200
				chr5	159458200	159463800						chr9	117330000	117336800
				chr5	159464200	159469200						chr9	117337200	117339200
				chr5	159472600	159474400						chr9	117361600	117363200
				chr5	159475000	159481200						chr9	117385000	117387200
				chr5	159482200	159488600						chr9	117393400	117396200
				chr5	159493200	159498200						chr9	117396600	117403400
				chr5	159499600	159507600						chr9	117404800	117414400
				chr5	159511800	159516200						chr9	117416400	117422600
				chr5	159516400	159519200						chr9	117423000	117424800
				chr5	159521400	159525000						chr9	117425200	117437400
				chr5	159525600	159528000						chr9	117442000	117443800
				chr5	159529800	159532600						chr9	117445400	117446800
				chr5	159533400	159534800						chr9	117457600	117458800
				chr5	159557200	159559800						chr9	117461200	117466000
				chr5	159561600	159564200						chr9	117466200	117479400
				chr5	159564400	159573800						chr9	117486400	117487800
				chr5	159574200	159582200						chr9	117488800	117493600
				chr5	159582600	159586800						chr9	117501800	117504200
				chr5	159589000	159591800						chr9	117504800	117507400
				chr5	159597200	159598600						chr9	117510400	117515800
				chr5	159599400	159602200						chr9	117520800	117531600
				chr5	159603400	159608000						chr9	117534400	117536000
				chr5	159610800	159612600						chr9	117538600	117540200
				chr5	159616200	159620800						chr9	117542800	117546600
				chr5	159621200	159624400						chr9	117554000	117560600
				chr5	159627400	159632000						chr9	117575000	117577600
				chr5	159632200	159636000						chr9	117578200	117580200
				chr5	159637200	159638400						chr9	117581000	117582400
				chr5	159638600	159640200						chr9	117584800	117586800
				chr5	159641200	159646200						chr9	117587000	117598200
				chr5	159646600	159653600						chr9	117598400	117612000
				chr5	159653800	159656200						chr9	117620000	117623400
				chr5	159659600	159664200						chr9	117624400	117626800
				chr5	159665000	159670400						chr9	117627600	117631800
				chr5	159670600	159672400						chr9	117632800	117642400
				chr5	159672800	159674400						chr9	117648000	117649200
				chr5	159675200	159687400						chr9	117653000	117654400
				chr5	159691000	159693000						chr9	117678000	117679200
				chr5	159700600	159705600						chr9	117679800	117681600
				chr5	159708400	159712600						chr9	117702200	117708200
				chr5	159717000	159718200						chr9	117710200	117714800
				chr5	159726000	159728400						chr9	117722400	117727000
				chr5	159750600	159752000						chr9	117727600	117730600
				chr5	159752200	159754200						chr9	117732000	117735400
				chr5	159754600	159757400						chr9	117735800	117740800
				chr5	159757600	159761200						chr9	117741000	117743000
				chr5	159761400	159764400						chr9	117744200	117750800
				chr5	159764600	159770800						chr9	117753000	117757000
				chr5	159772800	159780000						chr9	117782400	117784400
				chr5	159780800	159783000						chr9	117789000	117791400
				chr5	159789000	159790200						chr9	117792000	117794400
				chr5	159792200	159793400						chr9	117810600	117812000
				chr5	159793600	159796400						chr9	117813200	117819600
				chr5	159798400	159802800						chr9	117823400	117825000
				chr5	159803000	159804800						chr9	117834600	117846800
				chr5	159805000	159806400						chr9	117851600	117855600
				chr5	159807000	159808600						chr9	117884400	117888800
				chr5	159810800	159815800						chr9	117890400	117892600
				chr5	159861800	159864000						chr9	117900800	117903400
				chr5	159864200	159865400						chr9	117912200	117917200
				chr5	159868600	159872800						chr9	117922000	117923600
				chr5	159873400	159877600						chr9	117923800	117925600
				chr5	159878200	159879400						chr9	117930400	117932000
				chr5	159880400	159882400						chr9	117934800	117936600
				chr5	159883800	159886600						chr9	117937000	117942600
				chr5	159886800	159889200						chr9	117946200	117953600
				chr5	159889400	159890600						chr9	117956400	117958600
				chr5	159891600	159893200						chr9	117960800	117962800
				chr5	159915800	159918000						chr9	117977000	117979400
				chr5	159918600	159920000						chr9	117980000	117981400
				chr5	159922400	159926800						chr9	117988400	117991600
				chr5	159927000	159931200						chr9	117997400	118000000
				chr5	159936200	159938600						chr9	118000800	118003000
				chr5	159938800	159945000						chr9	118003400	118012000
				chr5	159945200	159947200						chr9	118014400	118016200
				chr5	159947400	159952200						chr9	118018000	118022800
				chr5	159954800	159969600						chr9	118029200	118039000
				chr5	159970800	159999200						chr9	118043000	118051800
				chr5	159999400	160027400						chr9	118052400	118053800
				chr5	160029000	160041000						chr9	118056000	118057600
				chr5	160042000	160047400						chr9	118059800	118067200
				chr5	160047800	160053600						chr9	118068400	118074000
				chr5	160056600	160060800						chr9	118074200	118089800
				chr5	160068000	160070800						chr9	118091400	118095400
				chr5	160071200	160074800						chr9	118096000	118103600
				chr5	160075000	160079000						chr9	118104000	118111200
				chr5	160079400	160082400						chr9	118113000	118116200
				chr5	160085800	160093800						chr9	118116600	118121400
				chr5	160096600	160103200						chr9	118122400	118128600
				chr5	160103600	160105800						chr9	118133200	118134400
				chr5	160113000	160119600						chr9	118137800	118149400
				chr5	160122000	160125800						chr9	118150200	118152000
				chr5	160126800	160129400						chr9	118159400	118162000
				chr5	160131200	160134400						chr9	118164800	118166200
				chr5	160135000	160145000						chr9	118166600	118173200
				chr5	160145200	160153200						chr9	118180600	118183600
				chr5	160153400	160154600						chr9	118187800	118200000
				chr5	160154800	160169800						chr9	118200200	118201800
				chr5	160171400	160174400						chr9	118208600	118218400
				chr5	160175600	160178600						chr9	118219600	118222600
				chr5	160178800	160180200						chr9	118225000	118228600
				chr5	160180400	160187000						chr9	118229800	118231800
				chr5	160187400	160189400						chr9	118239400	118241200
				chr5	160189600	160201600						chr9	118242600	118246000
				chr5	160202600	160213200						chr9	118246800	118255400
				chr5	160215600	160219800						chr9	118258600	118260400
				chr5	160221400	160229800						chr9	118261200	118264600
				chr5	160230400	160249400						chr9	118265800	118273200
				chr5	160249600	160251400						chr9	118276200	118279600
				chr5	160251600	160259000						chr9	118281000	118282800
				chr5	160259200	160262200						chr9	118283000	118285000
				chr5	160265600	160270000						chr9	118289400	118293000
				chr5	160270600	160272000						chr9	118294800	118297800
				chr5	160272200	160273800						chr9	118298000	118310200
				chr5	160279600	160295000						chr9	118312200	118315600
				chr5	160295200	160300200						chr9	118316000	118343400
				chr5	160301000	160312000						chr9	118344000	118345600
				chr5	160315000	160333000						chr9	118350000	118351600
				chr5	160333600	160347000						chr9	118362600	118366600
				chr5	160347200	160350000						chr9	118369800	118372800
				chr5	160357800	160387600						chr9	118375000	118376600
				chr5	160387800	160399000						chr9	118380200	118389200
				chr5	160399200	160403000						chr9	118396400	118398400
				chr5	160403200	160406400						chr9	118400600	118402800
				chr5	160406600	160429800						chr9	118407200	118409600
				chr5	160430200	160432200						chr9	118416400	118417600
				chr5	160432400	160436400						chr9	118417800	118427600
				chr5	160436600	160468600						chr9	118438400	118442000
				chr5	160469000	160474200						chr9	118443200	118449400
				chr5	160474600	160491600						chr9	118450000	118451600
				chr5	160492000	160498200						chr9	118457800	118474400
				chr5	160498800	160512200						chr9	118477400	118478800
				chr5	160513600	160520600						chr9	118480800	118492200
				chr5	160520800	160522600						chr9	118497200	118501400
				chr5	160523800	160532400						chr9	118502400	118506200
				chr5	160532600	160538000						chr9	118506600	118509000
				chr5	160538200	160561000						chr9	118509800	118515000
				chr5	160561400	160563600						chr9	118515200	118516400
				chr5	160566800	160568200						chr9	118521800	118526400
				chr5	160568400	160592400						chr9	118528000	118543800
				chr5	160593800	160620200						chr9	118544000	118548800
				chr5	160620400	160633000						chr9	118551400	118557000
				chr5	160633200	160643000						chr9	118557600	118561400
				chr5	160643800	160682200						chr9	118562800	118570000
				chr5	160682400	160688600						chr9	118572400	118600000
				chr5	160689200	160706200						chr9	118601000	118607200
				chr5	160707400	160710800						chr9	118610200	118612000
				chr5	160711000	160713000						chr9	118613800	118617000
				chr5	160713800	160733800						chr9	118620000	118623000
				chr5	160734000	160737400						chr9	118630000	118633200
				chr5	160739000	160741000						chr9	118634200	118641600
				chr5	160741400	160753800						chr9	118652800	118670200
				chr5	160754000	160758600						chr9	118670600	118675200
				chr5	160758800	160766600						chr9	118676800	118678600
				chr5	160768400	160769800						chr9	118679800	118683200
				chr5	160770000	160794600						chr9	118688400	118690200
				chr5	160797000	160811600						chr9	118693600	118696800
				chr5	160812000	160819400						chr9	118697200	118700400
				chr5	160819600	160825400						chr9	118710200	118712600
				chr5	160825600	160833600						chr9	118720400	118726600
				chr5	160834200	160837000						chr9	118728600	118731200
				chr5	160837200	160859200						chr9	118731800	118733000
				chr5	160859400	160893600						chr9	118736800	118740200
				chr5	160893800	160897600						chr9	118762600	118764400
				chr5	160898600	160901800						chr9	118768000	118769800
				chr5	160902000	160957200						chr9	118771200	118783000
				chr5	160957400	160963200						chr9	118783800	118789200
				chr5	160986000	161078400						chr9	118790600	118795200
				chr5	161078600	161080000						chr9	118795400	118798200
				chr5	161080200	161119000						chr9	118798800	118801200
				chr5	161119200	161124200						chr9	118807400	118810200
				chr5	161124400	161140000						chr9	118811600	118817400
				chr5	161140400	161192800						chr9	118817800	118819000
				chr5	161194400	161219600						chr9	118828800	118832200
				chr5	161220400	161259000						chr9	118838200	118841400
				chr5	161259200	161273600						chr9	118843800	118846800
				chr5	161280400	161284400						chr9	118852600	118853800
				chr5	161284600	161287200						chr9	118854200	118856800
				chr5	161288000	161318000						chr9	118860000	118861200
				chr5	161318200	161352800						chr9	118867400	118875200
				chr5	161353400	161368800						chr9	118879200	118884800
				chr5	161369200	161393400						chr9	118887200	118895200
				chr5	161394000	161426000						chr9	118896000	118899000
				chr5	161428000	161463400						chr9	118900200	118903400
				chr5	161465800	161479600						chr9	118908000	118910000
				chr5	161480200	161493800						chr9	118931600	118932800
				chr5	161500200	161523600						chr9	118947800	118949600
				chr5	161525400	161554800						chr9	118976400	118980000
				chr5	161555800	161557400						chr9	118984000	118989400
				chr5	161557600	161587200						chr9	119015600	119024400
				chr5	161587800	161601400						chr9	119027400	119028800
				chr5	161601800	161614600						chr9	119029800	119031200
				chr5	161614800	161625800						chr9	119043200	119045400
				chr5	161626000	161636400						chr9	119045800	119047600
				chr5	161636600	161659000						chr9	119051400	119054400
				chr5	161659200	161669200						chr9	119054800	119060600
				chr5	161669600	161675400						chr9	119064200	119065400
				chr5	161675600	161677800						chr9	119069200	119074200
				chr5	161678200	161683600						chr9	119076000	119080000
				chr5	161684200	161695800						chr9	119083400	119084600
				chr5	161696800	161700200						chr9	119087400	119089400
				chr5	161702600	161704600						chr9	119091200	119094800
				chr5	161710000	161713800						chr9	119103000	119104200
				chr5	161714400	161715800						chr9	119104800	119107200
				chr5	161716600	161726800						chr9	119109000	119117200
				chr5	161727000	161730000						chr9	119120400	119121800
				chr5	161731200	161741400						chr9	119132800	119138600
				chr5	161741800	161743600						chr9	119140800	119142800
				chr5	161743800	161750800						chr9	119143800	119145200
				chr5	161751800	161763800						chr9	119146200	119149400
				chr5	161764200	161768200						chr9	119154600	119156600
				chr5	161768600	161780600						chr9	119158400	119182600
				chr5	161781000	161790600						chr9	119186000	119193400
				chr5	161791200	161799000						chr9	119193800	119197400
				chr5	161799600	161809400						chr9	119197600	119199600
				chr5	161810000	161818600						chr9	119201000	119209600
				chr5	161818800	161871400						chr9	119211000	119212400
				chr5	161871600	161885400						chr9	119215200	119224600
				chr5	161885600	161914800						chr9	119235000	119238400
				chr5	161915000	161923200						chr9	119242000	119244600
				chr5	161924000	161956200						chr9	119247200	119253200
				chr5	161957200	161970200						chr9	119257800	119259200
				chr5	161971800	162019400						chr9	119266400	119267600
				chr5	162019800	162037200						chr9	119270000	119277600
				chr5	162037800	162066400						chr9	119278000	119286600
				chr5	162069000	162071000						chr9	119288000	119304600
				chr5	162071200	162085800						chr9	119315000	119317000
				chr5	162086000	162110600						chr9	119318400	119319800
				chr5	162111800	162131800						chr9	119322600	119324000
				chr5	162132000	162139000						chr9	119324600	119326000
				chr5	162139600	162145400						chr9	119338400	119342600
				chr5	162146000	162196000						chr9	119343600	119348400
				chr5	162196800	162233600						chr9	119348600	119355000
				chr5	162234000	162238400						chr9	119357600	119368200
				chr5	162238800	162244000						chr9	119369000	119370600
				chr5	162245000	162251200						chr9	119370800	119385200
				chr5	162251800	162263600						chr9	119386200	119394800
				chr5	162264400	162281600						chr9	119396400	119401200
				chr5	162282200	162289600						chr9	119402200	119403400
				chr5	162289800	162292600						chr9	119404000	119405800
				chr5	162293000	162314000						chr9	119407200	119408600
				chr5	162314600	162343400						chr9	119410200	119415800
				chr5	162344000	162367200						chr9	119416400	119418400
				chr5	162367400	162375200						chr9	119419800	119422000
				chr5	162376200	162416000						chr9	119426600	119439000
				chr5	162416600	162440600						chr9	119465200	119468400
				chr5	162440800	162468000						chr9	119469200	119475600
				chr5	162468600	162521000						chr9	119485000	119488600
				chr5	162523400	162532800						chr9	119489000	119498800
				chr5	162533600	162585200						chr9	119499800	119503600
				chr5	162585400	162598800						chr9	119503800	119509800
				chr5	162600600	162616200						chr9	119513600	119521200
				chr5	162618600	162626000						chr9	119529000	119547600
				chr5	162626400	162638200						chr9	119548200	119551200
				chr5	162638400	162648600						chr9	119551800	119553600
				chr5	162648800	162672600						chr9	119555800	119557800
				chr5	162672800	162696400						chr9	119560800	119562200
				chr5	162696600	162701800						chr9	119564200	119581200
				chr5	162702800	162708400						chr9	119583200	119584400
				chr5	162708600	162711000						chr9	119584800	119596000
				chr5	162711600	162737000						chr9	119596600	119598200
				chr5	162747400	162757200						chr9	119601600	119606200
				chr5	162758400	162762200						chr9	119607200	119608800
				chr5	162762400	162777200						chr9	119609200	119617200
				chr5	162777800	162780000						chr9	119622400	119623600
				chr5	162782800	162785000						chr9	119624000	119629400
				chr5	162785800	162789800						chr9	119637800	119644600
				chr5	162790200	162796200						chr9	119644800	119649600
				chr5	162796600	162798000						chr9	119651800	119653000
				chr5	162801000	162804600						chr9	119654000	119661600
				chr5	162804800	162806400						chr9	119667800	119673400
				chr5	162807200	162812000						chr9	119675000	119678400
				chr5	162812400	162824200						chr9	119679200	119680600
				chr5	162824400	162833400						chr9	119681000	119689400
				chr5	162836600	162840000						chr9	119692400	119695400
				chr5	162840200	162842600						chr9	119697800	119702000
				chr5	162843400	162846600						chr9	119709000	119711400
				chr5	162846800	162853200						chr9	119715600	119721400
				chr5	162899400	162905600						chr9	119722800	119738000
				chr5	162905800	162916400						chr9	119738600	119740200
				chr5	162917200	162919800						chr9	119743000	119747600
				chr5	162944800	162950400						chr9	119751000	119752600
				chr5	162950600	162957200						chr9	119753200	119775000
				chr5	162960000	162961200						chr9	119777200	119834200
				chr5	162962600	162971200						chr9	119834600	119836000
				chr5	162971400	162985400						chr9	119839800	119843000
				chr5	162985800	162990400						chr9	119847200	119853200
				chr5	162994600	162996400						chr9	119857600	119860400
				chr5	162996600	163002000						chr9	119860800	119866200
				chr5	163002600	163007800						chr9	119868200	119893200
				chr5	163008000	163012000						chr9	119893600	119897000
				chr5	163012400	163013600						chr9	119898400	119917400
				chr5	163013800	163023200						chr9	119917800	119927200
				chr5	163024000	163035600						chr9	119927800	119931400
				chr5	163035800	163076800						chr9	119932000	119940600
				chr5	163077200	163088200						chr9	119946800	119950400
				chr5	163088800	163090000						chr9	119951400	119953800
				chr5	163090200	163109600						chr9	119954400	119967000
				chr5	163110200	163123000						chr9	119968600	119994200
				chr5	163123800	163127400						chr9	119997600	120007600
				chr5	163130400	163132600						chr9	120007800	120009400
				chr5	163133600	163154000						chr9	120013400	120020600
				chr5	163155200	163199000						chr9	120024200	120027200
				chr5	163199200	163217200						chr9	120027800	120029600
				chr5	163217800	163248600						chr9	120033400	120038600
				chr5	163249000	163264600						chr9	120041400	120043600
				chr5	163264800	163301200						chr9	120057400	120058600
				chr5	163301800	163320200						chr9	120068800	120070000
				chr5	163320400	163335000						chr9	120070800	120075400
				chr5	163335600	163341600						chr9	120079800	120084600
				chr5	163344600	163370400						chr9	120085200	120087000
				chr5	163371400	163374000						chr9	120088400	120092400
				chr5	163375000	163378800						chr9	120092800	120098000
				chr5	163379000	163387800						chr9	120099000	120106800
				chr5	163388000	163390600						chr9	120108000	120115800
				chr5	163392200	163407200						chr9	120118800	120127800
				chr5	163407400	163429200						chr9	120128200	120129800
				chr5	163430200	163438200						chr9	120131400	120136800
				chr5	163440600	163447200						chr9	120137400	120138800
				chr5	163447400	163454800						chr9	120139800	120148800
				chr5	163455200	163463200						chr9	120150400	120161800
				chr5	163463400	163467400						chr9	120171200	120172600
				chr5	163468400	163477400						chr9	120178200	120188800
				chr5	163477600	163479400						chr9	120190400	120197200
				chr5	163479800	163546800						chr9	120197600	120216600
				chr5	163547400	163558800						chr9	120216800	120226200
				chr5	163559400	163573800						chr9	120228600	120247000
				chr5	163575800	163592000						chr9	120248200	120249600
				chr5	163592200	163610400						chr9	120261200	120278200
				chr5	163611800	163614400						chr9	120280400	120285400
				chr5	163616000	163618200						chr9	120286600	120297200
				chr5	163618800	163628800						chr9	120297800	120308800
				chr5	163630000	163631200						chr9	120310000	120311200
				chr5	163633800	163637600						chr9	120312600	120317000
				chr5	163637800	163642200						chr9	120317400	120323800
				chr5	163642400	163653200						chr9	120326200	120328200
				chr5	163653400	163661000						chr9	120328600	120330800
				chr5	163663000	163665800						chr9	120331600	120335800
				chr5	163666000	163680600						chr9	120337000	120358000
				chr5	163681000	163682600						chr9	120358800	120405000
				chr5	163682800	163704600						chr9	120408400	120418000
				chr5	163704800	163723200						chr9	120418800	120433800
				chr5	163729400	163731000						chr9	120435800	120439800
				chr5	163731200	163755000						chr9	120442400	120444000
				chr5	163755200	163762400						chr9	120446400	120449400
				chr5	163764800	163766600						chr9	120449600	120453200
				chr5	163766800	163772200						chr9	120456000	120457800
				chr5	163772600	163774200						chr9	120460400	120465200
				chr5	163775000	163778200						chr9	120471800	120474000
				chr5	163781400	163783600						chr9	120489800	120495400
				chr5	163786600	163791200						chr9	120503000	120507000
				chr5	163792000	163860000						chr9	120508000	120509600
				chr5	163860600	163891200						chr9	120510000	120525000
				chr5	163891400	163925600						chr9	120526400	120531000
				chr5	163926000	163931000						chr9	120531800	120533600
				chr5	163931800	163942200						chr9	120535800	120538000
				chr5	163942600	163945200						chr9	120539000	120541800
				chr5	163945400	163957000						chr9	120542600	120544600
				chr5	163957800	163959200						chr9	120546800	120549000
				chr5	163959800	163989000						chr9	120549800	120587600
				chr5	163990600	163992600						chr9	120591600	120598200
				chr5	163993000	164000400						chr9	120599200	120601800
				chr5	164000600	164004800						chr9	120602600	120697800
				chr5	164006400	164028000						chr9	120701400	120751400
				chr5	164028800	164048600						chr9	120752200	120762600
				chr5	164049400	164078400						chr9	120764800	120770200
				chr5	164079600	164085600						chr9	120773000	120784200
				chr5	164085800	164105400						chr9	120784600	120788000
				chr5	164108600	164114400						chr9	120788600	120852400
				chr5	164115600	164168600						chr9	120856400	120862800
				chr5	164170200	164176200						chr9	120863000	120871400
				chr5	164176400	164225000						chr9	120872200	120880800
				chr5	164227000	164251400						chr9	120881000	120910800
				chr5	164252400	164260000						chr9	120911200	120932200
				chr5	164260800	164287800						chr9	120932400	120954000
				chr5	164288400	164296000						chr9	120954600	120984800
				chr5	164296600	164311600						chr9	120985400	121011800
				chr5	164312200	164317000						chr9	121012000	121026000
				chr5	164317800	164337800						chr9	121026600	121079000
				chr5	164338200	164360800						chr9	121082400	121093000
				chr5	164362200	164368000						chr9	121096600	121097800
				chr5	164368200	164395400						chr9	121099800	121124200
				chr5	164395800	164399600						chr9	121125200	121157400
				chr5	164400800	164425200						chr9	121158000	121177000
				chr5	164426200	164442400						chr9	121177200	121180800
				chr5	164442800	164473200						chr9	121182400	121184200
				chr5	164473800	164493000						chr9	121186800	121200800
				chr5	164493200	164503600						chr9	121202400	121206600
				chr5	164503800	164511600						chr9	121207000	121217200
				chr5	164511800	164513200						chr9	121218200	121222400
				chr5	164514000	164528800						chr9	121222800	121236200
				chr5	164529200	164535600						chr9	121236400	121253800
				chr5	164536200	164547400						chr9	121254400	121277200
				chr5	164548200	164555000						chr9	121277600	121284600
				chr5	164555400	164556800						chr9	121285200	121291000
				chr5	164558400	164562200						chr9	121292600	121295200
				chr5	164562400	164564800						chr9	121296200	121325400
				chr5	164569000	164570600						chr9	121326600	121337200
				chr5	164571200	164575800						chr9	121341800	121371000
				chr5	164576600	164579200						chr9	121372400	121380800
				chr5	164579400	164615400						chr9	121381200	121392800
				chr5	164616600	164627400						chr9	121393600	121400200
				chr5	164629400	164635800						chr9	121400600	121402800
				chr5	164636000	164653400						chr9	121407000	121412400
				chr5	164653800	164656400						chr9	121415800	121427000
				chr5	164656800	164659400						chr9	121428800	121432400
				chr5	164660200	164685600						chr9	121433000	121513200
				chr5	164686000	164690600						chr9	121514400	121544600
				chr5	164690800	164710000						chr9	121545600	121548400
				chr5	164710400	164732400						chr9	121550000	121639000
				chr5	164733000	164740000						chr9	121639600	121645200
				chr5	164740400	164760400						chr9	121645600	121690800
				chr5	164761200	164785600						chr9	121691600	121724000
				chr5	164786000	164787200						chr9	121725600	121738200
				chr5	164789000	164798000						chr9	121738600	121748400
				chr5	164798200	164820600						chr9	121750400	121753000
				chr5	164821400	164828400						chr9	121756200	121764600
				chr5	164828600	164832600						chr9	121768000	121771000
				chr5	164832800	164837400						chr9	121772000	121787400
				chr5	164837600	164875800						chr9	121790800	121806600
				chr5	164876400	164887800						chr9	121808000	121810200
				chr5	164888000	164892000						chr9	121811000	121814200
				chr5	164892200	164903600						chr9	121815400	121840800
				chr5	164903800	164907400						chr9	121841200	121848400
				chr5	164910200	164922600						chr9	121851000	121852800
				chr5	164925200	164929800						chr9	121856400	121920200
				chr5	164930800	164948800						chr9	121921000	121928000
				chr5	164949800	164962000						chr9	121928200	121931000
				chr5	164962400	164965000						chr9	121932000	121938000
				chr5	164965400	164968000						chr9	121944600	121946200
				chr5	164968200	164975800						chr9	121948600	121957800
				chr5	164976200	164990400						chr9	121958200	121978000
				chr5	164990600	164992600						chr9	121979800	122002600
				chr5	164993000	165001000						chr9	122002800	122021600
				chr5	165001200	165043800						chr9	122022400	122034800
				chr5	165044200	165049600						chr9	122036800	122043000
				chr5	165051400	165057000						chr9	122048000	122053600
				chr5	165057800	165092600						chr9	122054200	122059600
				chr5	165093400	165120400						chr9	122061400	122067800
				chr5	165120800	165133200						chr9	122068200	122080400
				chr5	165133600	165135000						chr9	122081600	122083800
				chr5	165136400	165162200						chr9	122086000	122094000
				chr5	165163000	165184000						chr9	122097800	122099000
				chr5	165185400	165196200						chr9	122100400	122101800
				chr5	165196400	165198600						chr9	122103000	122111200
				chr5	165198800	165205000						chr9	122112600	122122400
				chr5	165209400	165225000						chr9	122123400	122127600
				chr5	165225200	165235600						chr9	122133600	122184400
				chr5	165236000	165253800						chr9	122185000	122193800
				chr5	165254400	165285000						chr9	122195200	122203000
				chr5	165285800	165291200						chr9	122204400	122215000
				chr5	165291800	165312000						chr9	122217400	122226000
				chr5	165312200	165324000						chr9	122226600	122233600
				chr5	165324600	165340400						chr9	122235000	122318200
				chr5	165340600	165423400						chr9	122319200	122351600
				chr5	165424000	165431200						chr9	122352000	122402200
				chr5	165431400	165441000						chr9	122402800	122440000
				chr5	165441200	165447200						chr9	122440600	122497600
				chr5	165447400	165459200						chr9	122501200	122523000
				chr5	165459800	165498600						chr9	122526800	122535800
				chr5	165503000	165509400						chr9	122537000	122539200
				chr5	165509600	165514800						chr9	122540400	122554200
				chr5	165516200	165550800						chr9	122554400	122555600
				chr5	165551000	165554000						chr9	122556200	122563800
				chr5	165555000	165556200						chr9	122566800	122572800
				chr5	165557600	165592800						chr9	122574400	122590200
				chr5	165593200	165615200						chr9	122590400	122598000
				chr5	165615600	165633200						chr9	122599200	122602000
				chr5	165633400	165660800						chr9	122602600	122630400
				chr5	165661200	165663600						chr9	122631600	122646600
				chr5	165663800	165678600						chr9	122647800	122696200
				chr5	165679200	165684600						chr9	122697800	122701400
				chr5	165686000	165747400						chr9	122702200	122707400
				chr5	165748400	165751400						chr9	122708800	122712200
				chr5	165752200	165758800						chr9	122719600	122722200
				chr5	165759800	165762400						chr9	122722600	122724400
				chr5	165762600	165769600						chr9	122727000	122730600
				chr5	165771000	165773000						chr9	122731600	122740400
				chr5	165773200	165776400						chr9	122741000	122748800
				chr5	165776600	165782800						chr9	122749200	122760400
				chr5	165783400	165785000						chr9	122761000	122828400
				chr5	165785800	165791000						chr9	122829600	122840200
				chr5	165791400	165795200						chr9	122841200	122842800
				chr5	165799200	165804400						chr9	122843400	122913800
				chr5	165805200	165828400						chr9	122915400	122936400
				chr5	165828800	165839400						chr9	122936800	122944400
				chr5	165839600	165857000						chr9	122950000	122965000
				chr5	165858800	165915200						chr9	122965600	123005000
				chr5	165915600	165920200						chr9	123005800	123019200
				chr5	165920600	165943800						chr9	123021000	123026400
				chr5	165945800	165956800						chr9	123028600	123046600
				chr5	165957200	165989400						chr9	123047000	123052400
				chr5	165989600	166008200						chr9	123053000	123058800
				chr5	166009000	166022000						chr9	123060400	123070800
				chr5	166023200	166029200						chr9	123071000	123086800
				chr5	166029600	166039600						chr9	123088400	123098200
				chr5	166039800	166045800						chr9	123099200	123106200
				chr5	166046200	166051200						chr9	123108000	123111400
				chr5	166052200	166055400						chr9	123111800	123113400
				chr5	166055600	166067000						chr9	123113800	123115600
				chr5	166067600	166099400						chr9	123116600	123124400
				chr5	166100000	166104800						chr9	123126400	123128000
				chr5	166105000	166118000						chr9	123129600	123131800
				chr5	166118400	166127000						chr9	123132600	123139600
				chr5	166127200	166144000						chr9	123141400	123145600
				chr5	166144200	166150200						chr9	123169000	123171800
				chr5	166151800	166200000						chr9	123177600	123179200
				chr5	166200600	166208600						chr9	123179800	123186000
				chr5	166209400	166213400						chr9	123186400	123193600
				chr5	166213600	166215400						chr9	123194400	123196000
				chr5	166215800	166228800						chr9	123210800	123216400
				chr5	166229200	166236200						chr9	123217800	123224200
				chr5	166238000	166273400						chr9	123227800	123235400
				chr5	166274000	166283800						chr9	123246600	123248000
				chr5	166284400	166287400						chr9	123249200	123252400
				chr5	166287600	166308800						chr9	123254600	123260400
				chr5	166310600	166336400						chr9	123261600	123274400
				chr5	166336800	166352800						chr9	123277200	123281400
				chr5	166354800	166388600						chr9	123282200	123287200
				chr5	166390600	166395400						chr9	123287800	123290600
				chr5	166417200	166419800						chr9	123292200	123293600
				chr5	166422000	166435600						chr9	123297400	123299400
				chr5	166436200	166439000						chr9	123309200	123317800
				chr5	166439800	166457800						chr9	123327600	123329400
				chr5	166458000	166478000						chr9	123353000	123369800
				chr5	166478800	166484400						chr9	123375600	123379000
				chr5	166484600	166490600						chr9	123393800	123398200
				chr5	166492000	166499400						chr9	123418400	123421600
				chr5	166499600	166508600						chr9	123427400	123428600
				chr5	166509000	166533000						chr9	123434600	123436600
				chr5	166533200	166561600						chr9	123440800	123442400
				chr5	166562000	166574800						chr9	123504800	123506000
				chr5	166575200	166582400						chr9	123507800	123510000
				chr5	166583000	166606200						chr9	123510400	123515400
				chr5	166606600	166614000						chr9	123523600	123527800
				chr5	166614200	166634200						chr9	123536400	123537800
				chr5	166634800	166644200						chr9	123566600	123575400
				chr5	166644600	166646600						chr9	123576800	123592000
				chr5	166646800	166653400						chr9	123593000	123594400
				chr5	166653600	166656200						chr9	123616400	123617600
				chr5	166656800	166668400						chr9	123715800	123721800
				chr5	166668800	166679600						chr9	123722000	123727000
				chr5	166679800	166681000						chr9	123729400	123732400
				chr5	166681600	166690000						chr9	123734800	123736400
				chr5	166690600	166710800						chr9	123738200	123744600
				chr5	166711600	166721200						chr9	123748600	123751000
				chr5	166724000	166729000						chr9	123751600	123760600
				chr5	166733600	166759400						chr9	123761000	123775800
				chr5	166759600	166763200						chr9	123776400	123779600
				chr5	166763400	166772200						chr9	123780000	123783200
				chr5	166772400	166775200						chr9	123789600	123791600
				chr5	166776400	166779800						chr9	123792200	123798600
				chr5	166780400	166781600						chr9	123798800	123800800
				chr5	166782800	166785600						chr9	123801400	123808600
				chr5	166786600	166805600						chr9	123818600	123822600
				chr5	166808600	166817000						chr9	123848600	123850200
				chr5	166817800	166819200						chr9	123851400	123860600
				chr5	166819400	166825600						chr9	123861200	123867200
				chr5	166826600	166840400						chr9	123871000	123877400
				chr5	166843800	166862200						chr9	123878200	123882200
				chr5	166862400	166870400						chr9	123887400	123894800
				chr5	166870600	166875000						chr9	123896600	123897800
				chr5	166875800	166877800						chr9	123898200	123900200
				chr5	166878400	166887800						chr9	123904800	123914000
				chr5	166888200	166929000						chr9	123923600	123926800
				chr5	166929200	166930800						chr9	123932600	123935200
				chr5	166932200	166938000						chr9	123976400	123978400
				chr5	166938800	166941400						chr9	123981200	123982400
				chr5	166941600	166943000						chr9	123985800	123988400
				chr5	166943800	166952600						chr9	123990600	123994400
				chr5	166952800	166957600						chr9	123998400	124000400
				chr5	166958000	166961000						chr9	124005800	124008800
				chr5	166961200	166976800						chr9	124017000	124019600
				chr5	166977600	166980400						chr9	124072400	124074400
				chr5	166980600	166988600						chr9	124074600	124075800
				chr5	166989600	166993000						chr9	124076200	124079000
				chr5	166994000	166997400						chr9	124145800	124148400
				chr5	166997600	166999600						chr9	124151800	124155000
				chr5	167005000	167006200						chr9	124158200	124160200
				chr5	167007200	167008400						chr9	124162800	124186800
				chr5	167010400	167019000						chr9	124188600	124191000
				chr5	167019600	167022600						chr9	124193000	124195000
				chr5	167024000	167028800						chr9	124195600	124196800
				chr5	167029400	167041400						chr9	124198200	124201000
				chr5	167042000	167049600						chr9	124202800	124208400
				chr5	167050800	167056600						chr9	124210200	124212600
				chr5	167057000	167058400						chr9	124216600	124217800
				chr5	167062000	167066400						chr9	124218800	124221200
				chr5	167067200	167069600						chr9	124228200	124233200
				chr5	167071000	167073600						chr9	124243800	124245200
				chr5	167074200	167079400						chr9	124249600	124251800
				chr5	167081400	167084200						chr9	124253800	124255000
				chr5	167084400	167086400						chr9	124257200	124259600
				chr5	167086800	167090200						chr9	124263400	124264800
				chr5	167090400	167095000						chr9	124266400	124267600
				chr5	167098000	167106200						chr9	124269200	124270600
				chr5	167106600	167111400						chr9	124270800	124272200
				chr5	167111600	167116000						chr9	124274800	124289800
				chr5	167116200	167118600						chr9	124290000	124291200
				chr5	167118800	167125200						chr9	124292600	124295400
				chr5	167127800	167137800						chr9	124296200	124299600
				chr5	167138000	167140400						chr9	124300000	124307800
				chr5	167140800	167143000						chr9	124340400	124343200
				chr5	167143400	167147400						chr9	124347600	124353800
				chr5	167147800	167150600						chr9	124355600	124357000
				chr5	167150800	167157400						chr9	124367400	124368600
				chr5	167157800	167170600						chr9	124376600	124378200
				chr5	167171400	167178000						chr9	124388800	124391400
				chr5	167178200	167181200						chr9	124392000	124394200
				chr5	167185200	167192000						chr9	124404000	124407000
				chr5	167192800	167200600						chr9	124426400	124428600
				chr5	167201000	167204600						chr9	124439400	124448800
				chr5	167204800	167207400						chr9	124450600	124451800
				chr5	167207600	167209800						chr9	124457800	124460400
				chr5	167210000	167211800						chr9	124521000	124524600
				chr5	167213000	167217000						chr9	124530000	124531800
				chr5	167220200	167223400						chr9	124548200	124549600
				chr5	167223800	167225400						chr9	124552000	124559200
				chr5	167225800	167230000						chr9	124559600	124563800
				chr5	167232200	167237000						chr9	124565600	124573400
				chr5	167237800	167241800						chr9	124585600	124586800
				chr5	167244400	167246200						chr9	124590200	124592600
				chr5	167251600	167254800						chr9	124593600	124596400
				chr5	167255000	167258800						chr9	124597800	124599200
				chr5	167259000	167264600						chr9	124607200	124613000
				chr5	167268000	167279200						chr9	124618200	124620000
				chr5	167280600	167288200						chr9	124621200	124622600
				chr5	167288600	167296000						chr9	124627000	124633600
				chr5	167296200	167303400						chr9	124634400	124637800
				chr5	167303600	167308600						chr9	124654000	124655800
				chr5	167308800	167310400						chr9	124656600	124658200
				chr5	167310600	167316200						chr9	124658800	124660400
				chr5	167316800	167320000						chr9	124661000	124663600
				chr5	167321800	167324000						chr9	124669400	124672000
				chr5	167324200	167325400						chr9	124672200	124674400
				chr5	167326800	167333400						chr9	124680600	124682800
				chr5	167333800	167337200						chr9	124690600	124691800
				chr5	167338800	167345800						chr9	124695000	124697800
				chr5	167346400	167347600						chr9	124713600	124714800
				chr5	167347800	167361000						chr9	124721600	124722800
				chr5	167366200	167372600						chr9	124727200	124730000
				chr5	167376000	167377200						chr9	124732800	124734200
				chr5	167380000	167391400						chr9	124740600	124744000
				chr5	167392600	167394600						chr9	124755400	124758600
				chr5	167395200	167396800						chr9	124765400	124772800
				chr5	167397400	167399800						chr9	124773000	124774200
				chr5	167400200	167410200						chr9	124779600	124782400
				chr5	167410600	167412400						chr9	124784000	124792400
				chr5	167412600	167414800						chr9	124797200	124799000
				chr5	167415200	167420600						chr9	124800000	124801200
				chr5	167423000	167426000						chr9	124805000	124810200
				chr5	167426400	167431600						chr9	124810800	124812200
				chr5	167434000	167446400						chr9	124823000	124826600
				chr5	167450800	167459600						chr9	124829000	124831000
				chr5	167459800	167466000						chr9	124839400	124842600
				chr5	167467600	167474000						chr9	124858000	124859400
				chr5	167475000	167489000						chr9	124862200	124868600
				chr5	167489800	167491800						chr9	124870800	124875600
				chr5	167492600	167496400						chr9	124879000	124884600
				chr5	167496600	167499200						chr9	124885800	124887200
				chr5	167502000	167503600						chr9	124891400	124893400
				chr5	167504000	167511600						chr9	124897800	124900800
				chr5	167514200	167515600						chr9	124908000	124913400
				chr5	167516000	167520200						chr9	124914800	124916200
				chr5	167520800	167530600						chr9	124916800	124918200
				chr5	167532800	167544400						chr9	124922600	124925400
				chr5	167545600	167551000						chr9	124927600	124940800
				chr5	167551600	167555000						chr9	124943800	124952400
				chr5	167556000	167563200						chr9	124956200	124959600
				chr5	167564000	167569800						chr9	124959800	124963400
				chr5	167570000	167573200						chr9	124969600	124975400
				chr5	167573600	167575200						chr9	124976200	124979800
				chr5	167575400	167586600						chr9	124981600	124990600
				chr5	167587400	167589200						chr9	124991200	124998800
				chr5	167590000	167591800						chr9	124999800	125009600
				chr5	167593000	167596600						chr9	125012200	125013800
				chr5	167596800	167599400						chr9	125038200	125043600
				chr5	167599600	167605000						chr9	125044600	125047800
				chr5	167606800	167620600						chr9	125051000	125053400
				chr5	167621200	167637000						chr9	125054400	125060000
				chr5	167637200	167643400						chr9	125060400	125065600
				chr5	167643600	167645400						chr9	125071200	125072400
				chr5	167647400	167652000						chr9	125072800	125075000
				chr5	167652200	167654000						chr9	125075400	125077800
				chr5	167655800	167665400						chr9	125078400	125080400
				chr5	167666400	167674400						chr9	125081400	125082600
				chr5	167677800	167687000						chr9	125083400	125087200
				chr5	167688800	167695600						chr9	125088000	125089200
				chr5	167697400	167702800						chr9	125090000	125091600
				chr5	167705200	167708000						chr9	125103000	125104400
				chr5	167730800	167732200						chr9	125104800	125108800
				chr5	167734400	167735600						chr9	125111000	125116800
				chr5	167738600	167741000						chr9	125118200	125122200
				chr5	167745400	167747400						chr9	125141000	125143400
				chr5	167749800	167751400						chr9	125147200	125148800
				chr5	167752800	167754200						chr9	125149200	125151200
				chr5	167758800	167761200						chr9	125158000	125159200
				chr5	167762400	167766200						chr9	125159400	125164200
				chr5	167766800	167773000						chr9	125166800	125168200
				chr5	167774400	167779000						chr9	125169600	125176600
				chr5	167780800	167784400						chr9	125177000	125190800
				chr5	167785200	167786400						chr9	125191800	125205600
				chr5	167789800	167791200						chr9	125209800	125215400
				chr5	167794400	167797000						chr9	125216600	125226200
				chr5	167798600	167809800						chr9	125228000	125230200
				chr5	167810600	167831000						chr9	125232400	125238200
				chr5	167833400	167835400						chr9	125238600	125261400
				chr5	167839000	167845000						chr9	125262200	125323800
				chr5	167845400	167849600						chr9	125325400	125335000
				chr5	167851600	167853200						chr9	125335600	125342000
				chr5	167854400	167856800						chr9	125343400	125418400
				chr5	167858600	167860800						chr9	125418800	125434400
				chr5	167861800	167870400						chr9	125434800	125530000
				chr5	167870600	167874800						chr9	125531000	125537600
				chr5	167875200	167876800						chr9	125542600	125546800
				chr5	167877400	167891800						chr9	125548800	125569000
				chr5	167893600	167898800						chr9	125572800	125577200
				chr5	167900000	167903000						chr9	125601400	125607600
				chr5	167924800	167946000						chr9	125611600	125622200
				chr5	167967200	167975000						chr9	125623600	125625400
				chr5	167975200	167979400						chr9	125626000	125627200
				chr5	167980200	167981600						chr9	125628400	125636800
				chr5	167982200	167989000						chr9	125646000	125656200
				chr5	167989800	167994600						chr9	125714400	125716000
				chr5	168019600	168026400						chr9	125719400	125736800
				chr5	168028600	168030600						chr9	125739200	125746400
				chr5	168030800	168040200						chr9	125749000	125750400
				chr5	168041800	168051800						chr9	125752600	125754000
				chr5	168052200	168054200						chr9	125754400	125762200
				chr5	168054400	168057800						chr9	125763200	125765000
				chr5	168058400	168069200						chr9	125768400	125771200
				chr5	168069600	168073400						chr9	125771600	125774000
				chr5	168074000	168080800						chr9	125775400	125788600
				chr5	168084200	168090600						chr9	125813200	125814400
				chr5	168091000	168093800						chr9	125818600	125820400
				chr5	168094600	168106600						chr9	125821600	125824200
				chr5	168111200	168112400						chr9	125827600	125830000
				chr5	168113000	168124000						chr9	125839000	125840600
				chr5	168124200	168126400						chr9	125841400	125842800
				chr5	168126600	168139000						chr9	125868000	125871000
				chr5	168140200	168161800						chr9	125875400	125877400
				chr5	168162400	168167200						chr9	125885600	125893400
				chr5	168168600	168173200						chr9	125901600	125906600
				chr5	168175800	168183200						chr9	125907600	125911200
				chr5	168183800	168192000						chr9	125914000	125921600
				chr5	168193600	168195600						chr9	125922400	125925200
				chr5	168199000	168200200						chr9	125943800	125946000
				chr5	168200600	168202800						chr9	125949800	125953600
				chr5	168203000	168205400						chr9	125954600	125956000
				chr5	168206400	168211200						chr9	125957800	125963200
				chr5	168214200	168217800						chr9	125965000	125968200
				chr5	168218400	168220400						chr9	125968400	125970600
				chr5	168224600	168228400						chr9	125971400	125978400
				chr5	168228800	168230600						chr9	126011400	126013000
				chr5	168230800	168238600						chr9	126018200	126020400
				chr5	168247400	168248600						chr9	126041600	126044200
				chr5	168249200	168253000						chr9	126045800	126059000
				chr5	168255400	168256600						chr9	126075600	126076800
				chr5	168272800	168276200						chr9	126142000	126143200
				chr5	168276400	168278600						chr9	126146800	126149600
				chr5	168280000	168284000						chr9	126152400	126157000
				chr5	168284400	168290000						chr9	126159000	126163200
				chr5	168290600	168293200						chr9	126166200	126168400
				chr5	168293400	168296200						chr9	126170600	126176800
				chr5	168297600	168302800						chr9	126178800	126182000
				chr5	168303200	168304400						chr9	126190200	126197200
				chr5	168315400	168324800						chr9	126202800	126207200
				chr5	168327200	168343400						chr9	126211200	126212600
				chr5	168344800	168347200						chr9	126220200	126227400
				chr5	168347800	168349600						chr9	126239000	126240200
				chr5	168349800	168357400						chr9	126248800	126250600
				chr5	168360200	168369200						chr9	126251600	126266200
				chr5	168369400	168370600						chr9	126266600	126268200
				chr5	168371000	168374200						chr9	126268600	126270200
				chr5	168374400	168377200						chr9	126275000	126277000
				chr5	168377800	168379800						chr9	126277200	126284600
				chr5	168380000	168389000						chr9	126288400	126304600
				chr5	168389200	168396200						chr9	126305600	126311200
				chr5	168396800	168401200						chr9	126314800	126318800
				chr5	168401400	168403000						chr9	126319600	126321200
				chr5	168403400	168405000						chr9	126321600	126323000
				chr5	168406800	168409800						chr9	126326000	126330400
				chr5	168412800	168414600						chr9	126332400	126337000
				chr5	168415400	168417000						chr9	126337200	126348400
				chr5	168417200	168419600						chr9	126349200	126367400
				chr5	168420400	168422000						chr9	126367800	126369000
				chr5	168422600	168426600						chr9	126371200	126372400
				chr5	168426800	168429800						chr9	126374000	126377200
				chr5	168431800	168434400						chr9	126378200	126386200
				chr5	168434600	168436200						chr9	126386400	126388600
				chr5	168437200	168439200						chr9	126391000	126397200
				chr5	168441200	168445600						chr9	126401200	126402600
				chr5	168446000	168447200						chr9	126408400	126417000
				chr5	168447600	168451400						chr9	126425400	126431400
				chr5	168451800	168454600						chr9	126432000	126439000
				chr5	168457200	168463600						chr9	126443200	126446600
				chr5	168466200	168469200						chr9	126451000	126458600
				chr5	168469800	168477200						chr9	126461000	126465200
				chr5	168479000	168482400						chr9	126466200	126472200
				chr5	168482600	168489600						chr9	126472800	126474600
				chr5	168493600	168498600						chr9	126475000	126478400
				chr5	168499600	168512600						chr9	126480200	126486200
				chr5	168513000	168515000						chr9	126488600	126496000
				chr5	168515800	168521600						chr9	126497000	126503200
				chr5	168522400	168524600						chr9	126506600	126511400
				chr5	168524800	168526800						chr9	126513200	126516000
				chr5	168528400	168530800						chr9	126516400	126518600
				chr5	168531000	168534000						chr9	126520800	126523400
				chr5	168534200	168541600						chr9	126527200	126531600
				chr5	168541800	168546400						chr9	126532800	126534400
				chr5	168547400	168553600						chr9	126540400	126546000
				chr5	168554600	168560400						chr9	126547400	126551400
				chr5	168560800	168564400						chr9	126552200	126559000
				chr5	168569800	168573400						chr9	126559400	126569600
				chr5	168573600	168575400						chr9	126570000	126577600
				chr5	168577200	168580600						chr9	126579600	126582400
				chr5	168582000	168587000						chr9	126583000	126587600
				chr5	168589600	168591800						chr9	126588600	126594800
				chr5	168592200	168598600						chr9	126598800	126601400
				chr5	168599000	168607200						chr9	126601800	126613400
				chr5	168607400	168613200						chr9	126615200	126622200
				chr5	168613400	168618800						chr9	126632000	126634200
				chr5	168619000	168622200						chr9	126634600	126646800
				chr5	168624400	168629400						chr9	126647000	126653200
				chr5	168631000	168643000						chr9	126653600	126655400
				chr5	168646600	168648600						chr9	126658600	126659800
				chr5	168650800	168656800						chr9	126661200	126663000
				chr5	168657200	168664400						chr9	126665000	126674800
				chr5	168665400	168668600						chr9	126675600	126682600
				chr5	168671400	168675000						chr9	126697400	126703000
				chr5	168677000	168678200						chr9	126709800	126711000
				chr5	168678400	168681200						chr9	126711200	126715200
				chr5	168681800	168683400						chr9	126717600	126719400
				chr5	168683600	168687200						chr9	126720000	126728200
				chr5	168687400	168693200						chr9	126728600	126758800
				chr5	168693400	168694600						chr9	126763600	126766400
				chr5	168695000	168700000						chr9	126766600	126769200
				chr5	168700200	168706000						chr9	126771800	126773000
				chr5	168706200	168707400						chr9	126781600	126793400
				chr5	168707600	168711200						chr9	126793600	126796200
				chr5	168711400	168713400						chr9	126796800	126800200
				chr5	168738800	168752200						chr9	126800600	126802800
				chr5	168752800	168758400						chr9	126804200	126807200
				chr5	168758800	168760400						chr9	126808600	126816400
				chr5	168760800	168764000						chr9	126817800	126836800
				chr5	168764200	168772200						chr9	126838000	126839200
				chr5	168772600	168774600						chr9	126842400	126851000
				chr5	168774800	168776800						chr9	126851200	126857200
				chr5	168778800	168781200						chr9	126857400	126860800
				chr5	168782000	168783200						chr9	126861400	126864400
				chr5	168783800	168801600						chr9	126866200	126885000
				chr5	168801800	168811800						chr9	126897600	126898800
				chr5	168812000	168822200						chr9	126902200	126903600
				chr5	168822800	168825200						chr9	126908800	126926600
				chr5	168825400	168835600						chr9	126927000	126936400
				chr5	168835800	168840200						chr9	126937600	126950600
				chr5	168840400	168842600						chr9	126950800	126953200
				chr5	168844400	168849200						chr9	126954400	126959000
				chr5	168849400	168852000						chr9	126987400	127000400
				chr5	168854200	168858000						chr9	127002800	127004400
				chr5	168858600	168860200						chr9	127006000	127009800
				chr5	168861000	168862600						chr9	127074000	127078000
				chr5	168863400	168866200						chr9	127078400	127082200
				chr5	168870600	168885000						chr9	127088400	127092000
				chr5	168885400	168894000						chr9	127095800	127101600
				chr5	168894600	168904800						chr9	127108800	127112200
				chr5	168905000	168921600						chr9	127135000	127139600
				chr5	168922200	168930000						chr9	127145000	127146200
				chr5	168931400	168934200						chr9	127164000	127171400
				chr5	168934400	168948400						chr9	127178400	127181600
				chr5	168949000	168954600						chr9	127184200	127189000
				chr5	168956600	168961600						chr9	127189400	127190800
				chr5	168962400	168974600						chr9	127192000	127198600
				chr5	168974800	168976000						chr9	127199200	127206000
				chr5	168976200	168988600						chr9	127206800	127208000
				chr5	168988800	168994200						chr9	127213600	127215400
				chr5	168994400	169000000						chr9	127216400	127218800
				chr5	169023200	169028600						chr9	127219200	127231000
				chr5	169033000	169034400						chr9	127232600	127237200
				chr5	169034600	169036600						chr9	127238400	127239600
				chr5	169036800	169053600						chr9	127240800	127242600
				chr5	169054600	169057000						chr9	127245600	127247400
				chr5	169058600	169061000						chr9	127253800	127255200
				chr5	169061200	169063000						chr9	127271000	127272800
				chr5	169069200	169070800						chr9	127277600	127279600
				chr5	169071400	169073400						chr9	127284600	127286800
				chr5	169084400	169090000						chr9	127291200	127302200
				chr5	169091200	169095000						chr9	127303000	127312800
				chr5	169096000	169097200						chr9	127318000	127320400
				chr5	169100200	169113200						chr9	127322800	127324200
				chr5	169113400	169122000						chr9	127325400	127328200
				chr5	169125000	169129000						chr9	127338400	127345600
				chr5	169135000	169137800						chr9	127346000	127349800
				chr5	169138200	169142800						chr9	127350200	127352400
				chr5	169145800	169161600						chr9	127362400	127364000
				chr5	169162400	169169200						chr9	127365600	127377000
				chr5	169174600	169179000						chr9	127377400	127379600
				chr5	169179200	169180600						chr9	127381400	127382800
				chr5	169184200	169188000						chr9	127388400	127391800
				chr5	169191600	169192800						chr9	127392400	127394200
				chr5	169193400	169195000						chr9	127395200	127410000
				chr5	169195800	169199200						chr9	127435000	127437400
				chr5	169199400	169202800						chr9	127443400	127446400
				chr5	169203000	169205000						chr9	127449400	127452400
				chr5	169206600	169208600						chr9	127453200	127454800
				chr5	169208800	169213200						chr9	127462400	127469400
				chr5	169213600	169214800						chr9	127474200	127478800
				chr5	169215800	169218200						chr9	127480000	127482600
				chr5	169218600	169222400						chr9	127488000	127492600
				chr5	169223000	169230000						chr9	127494000	127495200
				chr5	169233600	169235000						chr9	127498800	127503600
				chr5	169236000	169239000						chr9	127507200	127509000
				chr5	169239200	169241800						chr9	127510000	127511800
				chr5	169242000	169258400						chr9	127513400	127514800
				chr5	169261000	169265200						chr9	127552600	127554200
				chr5	169265800	169275400						chr9	127568000	127569800
				chr5	169275600	169280200						chr9	127577000	127578800
				chr5	169280600	169283400						chr9	127587800	127591600
				chr5	169283800	169289200						chr9	127598600	127601600
				chr5	169292400	169296200						chr9	127604200	127605800
				chr5	169297400	169298800						chr9	127606800	127611800
				chr5	169300200	169301400						chr9	127644200	127646600
				chr5	169303600	169307000						chr9	127647200	127649200
				chr5	169309200	169322200						chr9	127649400	127656000
				chr5	169323400	169332000						chr9	127657400	127659200
				chr5	169334400	169351000						chr9	127664400	127669400
				chr5	169351400	169353600						chr9	127670800	127677200
				chr5	169353800	169360600						chr9	127677600	127692000
				chr5	169363400	169368400						chr9	127714800	127726000
				chr5	169369200	169371400						chr9	127732200	127737200
				chr5	169375200	169380600						chr9	127738200	127746400
				chr5	169380800	169382800						chr9	127747200	127765400
				chr5	169383000	169384800						chr9	127765800	127787000
				chr5	169385400	169389800						chr9	127787600	127800400
				chr5	169391800	169395200						chr9	127801400	127811600
				chr5	169395400	169396600						chr9	127812600	127829400
				chr5	169417800	169419000						chr9	127830400	127837400
				chr5	169419400	169423600						chr9	127837600	127848200
				chr5	169425400	169445800						chr9	127849400	127850800
				chr5	169446200	169473400						chr9	127851800	127857800
				chr5	169473600	169483000						chr9	127859000	127860800
				chr5	169483200	169493800						chr9	127862200	127863800
				chr5	169497800	169504600						chr9	127869400	127880000
				chr5	169504800	169518600						chr9	127890600	127893800
				chr5	169518800	169522200						chr9	127895000	127899200
				chr5	169522400	169524600						chr9	127900000	127903400
				chr5	169525400	169527200						chr9	127909600	127912400
				chr5	169527800	169531800						chr9	127913600	127915800
				chr5	169536600	169538200						chr9	127917200	127922800
				chr5	169538400	169540000						chr9	127924600	127927800
				chr5	169540800	169564800						chr9	127929400	127934200
				chr5	169565000	169567800						chr9	127937000	127938200
				chr5	169568000	169570000						chr9	127973600	127992600
				chr5	169570200	169576400						chr9	128036400	128038600
				chr5	169576600	169577800						chr9	128039800	128043200
				chr5	169579200	169581200						chr9	128043800	128045800
				chr5	169584400	169587800						chr9	128048000	128049400
				chr5	169589600	169591000						chr9	128050000	128055000
				chr5	169591200	169593400						chr9	128055800	128057600
				chr5	169597400	169603800						chr9	128060000	128070800
				chr5	169604600	169609200						chr9	128071600	128087000
				chr5	169611600	169616200						chr9	128089000	128091200
				chr5	169616400	169617600						chr9	128093200	128094400
				chr5	169617800	169620600						chr9	128095400	128105200
				chr5	169620800	169622800						chr9	128106600	128121200
				chr5	169626000	169643000						chr9	128125200	128128400
				chr5	169643400	169645600						chr9	128130000	128132800
				chr5	169647800	169650000						chr9	128133200	128136400
				chr5	169651000	169653000						chr9	128139400	128140600
				chr5	169654000	169655800						chr9	128143000	128151400
				chr5	169656200	169659600						chr9	128151600	128155600
				chr5	169661000	169663200						chr9	128156000	128163400
				chr5	169663600	169665400						chr9	128163600	128168200
				chr5	169666200	169672600						chr9	128174400	128177800
				chr5	169673200	169674600						chr9	128179000	128180200
				chr5	169685200	169686600						chr9	128180800	128184000
				chr5	169735400	169737000						chr9	128184400	128186000
				chr5	169741200	169742400						chr9	128196600	128198600
				chr5	169743000	169745000						chr9	128203600	128207200
				chr5	169746400	169753800						chr9	128214000	128216600
				chr5	169755000	169756800						chr9	128217000	128222600
				chr5	169765800	169775400						chr9	128240400	128245200
				chr5	169776200	169779600						chr9	128249800	128252000
				chr5	169786000	169788400						chr9	128252200	128255000
				chr5	169789000	169792400						chr9	128264400	128267800
				chr5	169792600	169794800						chr9	128280200	128282600
				chr5	169795200	169805600						chr9	128314800	128316400
				chr5	169821400	169823800						chr9	128319200	128320400
				chr5	169825400	169833200						chr9	128324800	128328000
				chr5	169836200	169843200						chr9	128332000	128335600
				chr5	169843400	169846000						chr9	128336000	128340800
				chr5	169846200	169847600						chr9	128341400	128347400
				chr5	169848000	169854800						chr9	128349400	128351400
				chr5	169855000	169860800						chr9	128352200	128355600
				chr5	169864600	169866600						chr9	128357400	128362200
				chr5	169866800	169869400						chr9	128363200	128365200
				chr5	169869600	169891200						chr9	128367200	128370400
				chr5	169892200	169893800						chr9	128371800	128374800
				chr5	169894600	169900800						chr9	128376600	128388000
				chr5	169901000	169902400						chr9	128389200	128390600
				chr5	169902800	169906600						chr9	128402200	128403400
				chr5	169907400	169908800						chr9	128405000	128406200
				chr5	169909000	169911000						chr9	128423200	128425200
				chr5	169912000	169914800						chr9	128426400	128435000
				chr5	169916200	169920200						chr9	128439000	128441400
				chr5	169936000	169949000						chr9	128447000	128451000
				chr5	169951200	169952800						chr9	128454800	128456600
				chr5	169953200	169959200						chr9	128480000	128498000
				chr5	169959400	169960800						chr9	128527200	128530000
				chr5	169962600	169964600						chr9	128530200	128531400
				chr5	169966600	169969400						chr9	128532000	128534800
				chr5	169970000	169973400						chr9	128536000	128546200
				chr5	169973600	169978600						chr9	128548600	128558200
				chr5	169982800	169997600						chr9	128560800	128566200
				chr5	170000400	170003000						chr9	128570000	128571800
				chr5	170004800	170011200						chr9	128573000	128577200
				chr5	170011800	170023800						chr9	128588400	128590800
				chr5	170025400	170039000						chr9	128594200	128599000
				chr5	170040000	170041200						chr9	128599200	128601000
				chr5	170042600	170044600						chr9	128608000	128610200
				chr5	170045400	170046600						chr9	128611800	128613000
				chr5	170048000	170050600						chr9	128619000	128624200
				chr5	170050800	170057400						chr9	128624600	128630200
				chr5	170063600	170067000						chr9	128631000	128635400
				chr5	170067200	170068800						chr9	128635800	128639600
				chr5	170069000	170078800						chr9	128677000	128682400
				chr5	170079000	170083000						chr9	128683400	128692000
				chr5	170083200	170090000						chr9	128695800	128705800
				chr5	170090400	170107200						chr9	128706800	128711200
				chr5	170108600	170120400						chr9	128714600	128717600
				chr5	170120600	170159800						chr9	128719200	128721600
				chr5	170160000	170163800						chr9	128724000	128726000
				chr5	170164400	170170800						chr9	128730200	128811800
				chr5	170177400	170179600						chr9	128812800	128819000
				chr5	170180000	170182200						chr9	128821800	128859000
				chr5	170182400	170184000						chr9	128859400	128877400
				chr5	170184400	170186200						chr9	128878200	128887200
				chr5	170189200	170191600						chr9	128889000	128906400
				chr5	170191800	170193000						chr9	128909800	128913000
				chr5	170196800	170198600						chr9	128914800	128919200
				chr5	170200800	170203400						chr9	128920000	128927600
				chr5	170203800	170206200						chr9	128928000	128963800
				chr5	170206800	170209200						chr9	128969200	128978600
				chr5	170215800	170218000						chr9	128980400	128981600
				chr5	170218200	170222200						chr9	128983000	128989600
				chr5	170222400	170243800						chr9	128991400	129010800
				chr5	170244200	170248200						chr9	129011600	129036800
				chr5	170248600	170263400						chr9	129039800	129057800
				chr5	170263800	170271200						chr9	129073400	129078400
				chr5	170271600	170274200						chr9	129112800	129114600
				chr5	170274800	170278800						chr9	129119000	129125600
				chr5	170301400	170303000						chr9	129187200	129189600
				chr5	170303200	170306400						chr9	129194600	129196600
				chr5	170306600	170319400						chr9	129207000	129210200
				chr5	170319800	170322200						chr9	129217200	129218800
				chr5	170322400	170324000						chr9	129223000	129227200
				chr5	170324200	170349200						chr9	129228200	129229600
				chr5	170349800	170363000						chr9	129238800	129240200
				chr5	170363400	170372600						chr9	129246800	129249200
				chr5	170372800	170374200						chr9	129253800	129258800
				chr5	170376000	170379000						chr9	129266800	129268400
				chr5	170379200	170409000						chr9	129270600	129275400
				chr5	170409600	170456800						chr9	129300800	129302400
				chr5	170460600	170507200						chr9	129302600	129311000
				chr5	170508000	170510900						chr9	129314200	129326600
				chr5	170517200	170521200						chr9	129327000	129331200
				chr5	170522000	170530200						chr9	129332000	129344400
				chr5	170530400	170543800						chr9	129346000	129349200
				chr5	170544400	170550400						chr9	129351400	129354400
				chr5	170550800	170556400						chr9	129354600	129366600
				chr5	170556600	170558400						chr9	129367000	129368400
				chr5	170558600	170565000						chr9	129369000	129374600
				chr5	170565800	170569000						chr9	129382200	129383400
				chr5	170569400	170576200						chr9	129389200	129396200
				chr5	170578400	170581600						chr9	129401600	129404800
				chr5	170584800	170589600						chr9	129407200	129412800
				chr5	170590000	170593600						chr9	129414800	129420400
				chr5	170594400	170595800						chr9	129421800	129423000
				chr5	170596000	170608800						chr9	129430400	129433000
				chr5	170609000	170628200						chr9	129437400	129438800
				chr5	170628800	170632400						chr9	129440200	129452800
				chr5	170633000	170653000						chr9	129453000	129456200
				chr5	170653200	170696400						chr9	129457200	129465000
				chr5	170696800	170722600						chr9	129471000	129480600
				chr5	170723200	170727400						chr9	129486800	129507600
				chr5	170727600	170731000						chr9	129511400	129513200
				chr5	170745800	170751200						chr9	129518000	129525400
				chr5	170753000	170763000						chr9	129525800	129527600
				chr5	170765600	170767400						chr9	129530600	129543600
				chr5	170767600	170769600						chr9	129544600	129546200
				chr5	170769800	170781200						chr9	129547000	129550000
				chr5	170782800	170786800						chr9	129579400	129581400
				chr5	170787000	170794600						chr9	129582400	129583800
				chr5	170795800	170798200						chr9	129587000	129591000
				chr5	170798800	170803800						chr9	129606800	129612400
				chr5	170829000	170832400						chr9	129640200	129641400
				chr5	170833400	170835800						chr9	129649400	129652000
				chr5	170858200	170860000						chr9	129653000	129664400
				chr5	170862800	170864000						chr9	129665000	129666600
				chr5	170865000	170866600						chr9	129667000	129676200
				chr5	170866800	170874800						chr9	129685800	129687800
				chr5	170879400	170889600						chr9	129690600	129694200
				chr5	170889800	170896400						chr9	129703000	129705800
				chr5	170896600	170903600						chr9	129706200	129707800
				chr5	170903800	170906800						chr9	129708600	129714400
				chr5	170907000	170910200						chr9	129716200	129718000
				chr5	170910800	170914000						chr9	129728600	129733000
				chr5	170914600	170919600						chr9	129733800	129736400
				chr5	170923800	170946200						chr9	129740400	129744800
				chr5	170949200	170951200						chr9	129745000	129746200
				chr5	170952600	170961000						chr9	129754400	129761800
				chr5	170962600	170968400						chr9	129762600	129765800
				chr5	170970000	170997000						chr9	129772200	129774000
				chr5	170997800	171001200						chr9	129779000	129781000
				chr5	171001600	171004600						chr9	129787800	129789000
				chr5	171007800	171023400						chr9	129790800	129793000
				chr5	171023600	171026800						chr9	129800200	129808800
				chr5	171028800	171042200						chr9	129809000	129810400
				chr5	171043600	171045800						chr9	129822800	129827600
				chr5	171046000	171050200						chr9	129831200	129835600
				chr5	171052200	171056400						chr9	129842600	129844000
				chr5	171057800	171060800						chr9	129847800	129851400
				chr5	171062800	171071200						chr9	129854600	129856600
				chr5	171076200	171094200						chr9	129908200	129909600
				chr5	171095400	171108800						chr9	129910000	129913200
				chr5	171109000	171115800						chr9	129914200	129916000
				chr5	171116400	171120400						chr9	129918200	129921200
				chr5	171120600	171131000						chr9	129932000	129934200
				chr5	171131200	171132400						chr9	129962200	129964800
				chr5	171132600	171137800						chr9	129968400	129971800
				chr5	171138000	171148400						chr9	129974200	129976800
				chr5	171150200	171153600						chr9	129977800	129981400
				chr5	171154000	171156200						chr9	129989400	129992200
				chr5	171156400	171161800						chr9	129992600	129994200
				chr5	171162000	171164800						chr9	129998600	130000400
				chr5	171165200	171166600						chr9	130000800	130003200
				chr5	171167000	171168400						chr9	130004800	130006600
				chr5	171168600	171177800						chr9	130008600	130012400
				chr5	171178000	171182400						chr9	130014000	130015200
				chr5	171182800	171185200						chr9	130015800	130017400
				chr5	171185400	171193000						chr9	130018800	130021000
				chr5	171193200	171196800						chr9	130032800	130038600
				chr5	171197400	171208000						chr9	130044600	130048200
				chr5	171210600	171221600						chr9	130048800	130053200
				chr5	171221800	171224200						chr9	130056600	130063000
				chr5	171224400	171233000						chr9	130064000	130065800
				chr5	171235000	171239400						chr9	130066800	130069400
				chr5	171239800	171251800						chr9	130077600	130079000
				chr5	171252000	171261200						chr9	130085200	130091600
				chr5	171261400	171263400						chr9	130093400	130095200
				chr5	171263600	171267200						chr9	130104200	130106600
				chr5	171271400	171275600						chr9	130107800	130110200
				chr5	171275800	171277000						chr9	130112400	130114200
				chr5	171277200	171279200						chr9	130114600	130115800
				chr5	171280200	171282200						chr9	130117600	130120200
				chr5	171285200	171289600						chr9	130120600	130122600
				chr5	171289800	171291000						chr9	130125000	130129000
				chr5	171296800	171299400						chr9	130129400	130131000
				chr5	171303200	171315000						chr9	130134000	130146200
				chr5	171315800	171321400						chr9	130161800	130164200
				chr5	171321600	171325600						chr9	130165400	130166800
				chr5	171325800	171332800						chr9	130170200	130172800
				chr5	171334000	171338000						chr9	130197600	130199400
				chr5	171342200	171351200						chr9	130226800	130235800
				chr5	171353800	171357200						chr9	130236400	130241800
				chr5	171358600	171367200						chr9	130244000	130247800
				chr5	171367400	171369600						chr9	130248400	130251600
				chr5	171369800	171371800						chr9	130261200	130262800
				chr5	171373400	171379000						chr9	130263600	130265000
				chr5	171385600	171388000						chr9	130352600	130361200
				chr5	171391400	171393200						chr9	130362000	130364000
				chr5	171396600	171397800						chr9	130385800	130389200
				chr5	171398400	171399800						chr9	130393600	130395600
				chr5	171400000	171402200						chr9	130397200	130399600
				chr5	171402800	171404000						chr9	130400400	130403000
				chr5	171408800	171410400						chr9	130405000	130406400
				chr5	171412000	171413800						chr9	130410200	130412800
				chr5	171414400	171416200						chr9	130417800	130419800
				chr5	171418400	171421600						chr9	130430600	130438800
				chr5	171445000	171454800						chr9	130439800	130443600
				chr5	171455800	171460800						chr9	130449800	130451000
				chr5	171462600	171467000						chr9	130453800	130455600
				chr5	171467600	171471000						chr9	130463800	130467400
				chr5	171472000	171474600						chr9	130509800	130514800
				chr5	171476000	171478600						chr9	130518400	130520400
				chr5	171482200	171484200						chr9	130581200	130584400
				chr5	171484600	171490400						chr9	130585200	130587000
				chr5	171496400	171498000						chr9	130754600	130755800
				chr5	171499200	171502800						chr9	130756200	130761800
				chr5	171506400	171512800						chr9	130774600	130782800
				chr5	171514000	171522400						chr9	130798000	130805400
				chr5	171525200	171527000						chr9	130806600	130808200
				chr5	171527200	171529000						chr9	130810600	130812000
				chr5	171548000	171550000						chr9	130901400	130904000
				chr5	171551600	171554400						chr9	130933200	130936400
				chr5	171561600	171566600						chr9	130941400	130943200
				chr5	171584000	171585600						chr9	130982600	130984400
				chr5	171586400	171587600						chr9	130987200	130988400
				chr5	171628000	171632200						chr9	130988600	130994200
				chr5	171636000	171639000						chr9	130995000	131003000
				chr5	171639200	171650600						chr9	131009800	131011800
				chr5	171652800	171661000						chr9	131018200	131027200
				chr5	171663800	171665000						chr9	131049400	131054400
				chr5	171665600	171669600						chr9	131055800	131057400
				chr5	171669800	171672600						chr9	131063200	131066400
				chr5	171673400	171675800						chr9	131071400	131072800
				chr5	171676000	171677400						chr9	131113800	131122200
				chr5	171677600	171679400						chr9	131157800	131159000
				chr5	171679600	171682200						chr9	131160400	131162000
				chr5	171682800	171688200						chr9	131162800	131166400
				chr5	171688400	171692200						chr9	131194200	131195800
				chr5	171694600	171697800						chr9	131196400	131200600
				chr5	171722200	171729200						chr9	131202200	131207800
				chr5	171730800	171739000						chr9	131229200	131232400
				chr5	171739200	171741200						chr9	131233400	131255800
				chr5	171742600	171746400						chr9	131277800	131285000
				chr5	171749400	171755600						chr9	131286200	131290800
				chr5	171755800	171763800						chr9	131292000	131302600
				chr5	171764400	171773200						chr9	131332000	131336800
				chr5	171775400	171779800						chr9	131342200	131348600
				chr5	171783600	171788000						chr9	131351400	131361800
				chr5	171790200	171792000						chr9	131363000	131369200
				chr5	171795000	171804600						chr9	131371400	131374000
				chr5	171805200	171807400						chr9	131374800	131380200
				chr5	171810800	171826800						chr9	131380400	131383800
				chr5	171827800	171829600						chr9	131384600	131386600
				chr5	171834800	171837600						chr9	131430000	131435400
				chr5	171854200	171855400						chr9	131498000	131509600
				chr5	171857800	171860600						chr9	131510200	131523200
				chr5	171861200	171862600						chr9	131562000	131566000
				chr5	171892400	171896800						chr9	131569000	131570400
				chr5	171897000	171906200						chr9	131592800	131597600
				chr5	171907000	171909800						chr9	131598200	131600000
				chr5	171910000	171913400						chr9	131602200	131604000
				chr5	171913600	171916800						chr9	131610200	131619600
				chr5	171919200	171920400						chr9	131619800	131622200
				chr5	171921200	171924000						chr9	131626400	131629200
				chr5	171924600	171925800						chr9	131695200	131699200
				chr5	171926000	171931200						chr9	131721000	131731400
				chr5	171931400	171933400						chr9	131731800	131734600
				chr5	171933600	171936000						chr9	131735800	131749400
				chr5	171936200	171955000						chr9	131751000	131755200
				chr5	171955800	171957600						chr9	131759400	131761600
				chr5	171958400	171960200						chr9	131765400	131768600
				chr5	171961800	171968400						chr9	131771200	131773200
				chr5	171968600	171971400						chr9	131777200	131778600
				chr5	171971600	171977000						chr9	131809600	131812000
				chr5	171977800	171983800						chr9	131812400	131814400
				chr5	171986800	171989400						chr9	131817000	131820000
				chr5	171991800	171995400						chr9	131822800	131825200
				chr5	171998800	172001600						chr9	131828400	131829600
				chr5	172004600	172007000						chr9	131854200	131855600
				chr5	172007200	172010400						chr9	131858600	131860200
				chr5	172011000	172012800						chr9	131860400	131862200
				chr5	172013800	172015200						chr9	131885600	131886800
				chr5	172015400	172020600						chr9	131951000	131952800
				chr5	172020800	172023800						chr9	131953000	131955600
				chr5	172024800	172028000						chr9	131956600	131960000
				chr5	172031400	172034600						chr9	131961600	131964800
				chr5	172035000	172039400						chr9	131966400	131968600
				chr5	172039600	172043800						chr9	131972200	131974200
				chr5	172045000	172048000						chr9	131974400	131977000
				chr5	172050200	172055200						chr9	131977800	131979400
				chr5	172055800	172057600						chr9	131981000	131983000
				chr5	172080000	172082400						chr9	131988800	131991200
				chr5	172082600	172083800						chr9	131994000	131995800
				chr5	172089600	172092000						chr9	132001200	132004600
				chr5	172102000	172105400						chr9	132006200	132007400
				chr5	172107400	172109800						chr9	132009600	132015000
				chr5	172111800	172113800						chr9	132017400	132020000
				chr5	172117800	172119000						chr9	132022000	132023400
				chr5	172119800	172121600						chr9	132024800	132028400
				chr5	172125200	172126600						chr9	132029400	132031000
				chr5	172129200	172133000						chr9	132034600	132037600
				chr5	172135400	172140000						chr9	132047800	132051600
				chr5	172144600	172148600						chr9	132052200	132053400
				chr5	172153000	172154600						chr9	132053800	132067400
				chr5	172155000	172159600						chr9	132069000	132072200
				chr5	172161400	172162600						chr9	132126600	132134800
				chr5	172164400	172166200						chr9	132157600	132160800
				chr5	172168400	172171600						chr9	132187600	132190000
				chr5	172171800	172173000						chr9	132192000	132193400
				chr5	172173400	172175200						chr9	132201200	132202800
				chr5	172179200	172181800						chr9	132207000	132209400
				chr5	172209800	172214200						chr9	132272200	132278800
				chr5	172217600	172220800						chr9	132279400	132281600
				chr5	172223000	172224800						chr9	132283600	132286200
				chr5	172230400	172234000						chr9	132288400	132298200
				chr5	172236600	172242400						chr9	132298800	132304600
				chr5	172244400	172246600						chr9	132305400	132307200
				chr5	172248000	172250600						chr9	132307800	132309000
				chr5	172292000	172293200						chr9	132415000	132416200
				chr5	172301000	172303200						chr9	132419800	132427000
				chr5	172307000	172308400						chr9	132441200	132444000
				chr5	172310000	172312600						chr9	132450400	132456000
				chr5	172320200	172321800						chr9	132467800	132470200
				chr5	172362400	172366000						chr9	132478800	132480400
				chr5	172372600	172374400						chr9	132480800	132482600
				chr5	172397600	172400400						chr9	132483600	132486400
				chr5	172422800	172426400						chr9	132489800	132496000
				chr5	172429000	172430800						chr9	132496600	132497800
				chr5	172431000	172434800						chr9	132509200	132510400
				chr5	172435200	172437200						chr9	132526400	132529000
				chr5	172438200	172441800						chr9	132550200	132552200
				chr5	172449600	172451000						chr9	132553000	132555000
				chr5	172451200	172454800						chr9	132581200	132584400
				chr5	172457200	172461000						chr9	132608600	132610600
				chr5	172464800	172466200						chr9	132667000	132669400
				chr5	172466800	172469400						chr9	132674000	132680400
				chr5	172469600	172472000						chr9	132687000	132691800
				chr5	172495400	172496800						chr9	132702600	132704400
				chr5	172497400	172500000						chr9	132713200	132714400
				chr5	172500200	172502000						chr9	132735800	132738800
				chr5	172503000	172506000						chr9	132739000	132741400
				chr5	172507000	172518000						chr9	132742000	132743400
				chr5	172518200	172521000						chr9	132827000	132829200
				chr5	172522200	172526600						chr9	132838200	132840800
				chr5	172528000	172529400						chr9	132841200	132850000
				chr5	172530800	172535800						chr9	132851000	132852400
				chr5	172536400	172542200						chr9	132853400	132855200
				chr5	172543200	172561200						chr9	132855800	132858000
				chr5	172583600	172585400						chr9	132858600	132861400
				chr5	172585800	172590000						chr9	132862000	132863800
				chr5	172591200	172592400						chr9	132867400	132869000
				chr5	172593000	172594400						chr9	132870600	132872200
				chr5	172594800	172602600						chr9	132894800	132898600
				chr5	172602800	172605400						chr9	132907600	132912200
				chr5	172606000	172622800						chr9	132913800	132915800
				chr5	172623800	172625200						chr9	132916200	132920600
				chr5	172625600	172628800						chr9	132922800	132933200
				chr5	172631800	172637800						chr9	132964600	132967000
				chr5	172638000	172640400						chr9	132983400	132994000
				chr5	172642000	172644800						chr9	133003800	133005000
				chr5	172645000	172655200						chr9	133006200	133017000
				chr5	172674600	172685200						chr9	133018400	133022800
				chr5	172685400	172695600						chr9	133035000	133038800
				chr5	172696400	172698000						chr9	133039000	133043600
				chr5	172698800	172704800						chr9	133054800	133062600
				chr5	172705000	172709600						chr9	133068600	133070800
				chr5	172711600	172714200						chr9	133071200	133223400
				chr5	172715000	172717400						chr9	133223600	133227600
				chr5	172719400	172720600						chr9	133228800	133233600
				chr5	172722200	172723600						chr9	133234000	133240000
				chr5	172731800	172737000						chr9	133240400	133243800
				chr5	172738600	172742200						chr9	133244600	133256400
				chr5	172767200	172769200						chr9	133258000	133261800
				chr5	172769400	172783600						chr9	133262000	133267400
				chr5	172784000	172789600						chr9	133269200	133275000
				chr5	172789800	172817800						chr9	133275600	133283000
				chr5	172818000	172822800						chr9	133287800	133290200
				chr5	172824000	172835600						chr9	133291200	133296000
				chr5	172837000	172839400						chr9	133303400	133307200
				chr5	172840400	172847000						chr9	133338600	133340800
				chr5	172847600	172856600						chr9	133344600	133346600
				chr5	172857000	172861200						chr9	133350800	133352400
				chr5	172863200	172865200						chr9	133360000	133372000
				chr5	172865800	172869600						chr9	133377200	133397200
				chr5	172870200	172879200						chr9	133400000	133401800
				chr5	172879400	172881000						chr9	133402800	133406600
				chr5	172882400	172884200						chr9	133408600	133410800
				chr5	172885000	172886200						chr9	133420200	133422600
				chr5	172886400	172888400						chr9	133424000	133431600
				chr5	172888600	172895800						chr9	133432200	133437400
				chr5	172896000	172899200						chr9	133437600	133444000
				chr5	172900600	172902000						chr9	133466600	133467800
				chr5	172905400	172918000						chr9	133469000	133470600
				chr5	172918200	172925200						chr9	133477000	133482800
				chr5	172928800	172942800						chr9	133486800	133491600
				chr5	172943000	172944600						chr9	133492400	133501200
				chr5	172945200	172956800						chr9	133502200	133503400
				chr5	172957600	172963800						chr9	133507000	133511400
				chr5	172965600	172971800						chr9	133511600	133513600
				chr5	172972000	172981000						chr9	133518600	133547400
				chr5	172984400	172997600						chr9	133549000	133556200
				chr5	172997800	172999600						chr9	133599400	133602400
				chr5	173000400	173009400						chr9	133609600	133615600
				chr5	173009800	173017600						chr9	133618200	133620400
				chr5	173018400	173023600						chr9	133622400	133627000
				chr5	173023800	173025600						chr9	133627800	133629800
				chr5	173026000	173031600						chr9	133632800	133634200
				chr5	173055200	173057400						chr9	133634400	133637400
				chr5	173058200	173066200						chr9	133648000	133649600
				chr5	173066400	173067600						chr9	133664600	133666200
				chr5	173067800	173069400						chr9	133674000	133678800
				chr5	173072800	173081200						chr9	133682800	133684000
				chr5	173081800	173083000						chr9	133684200	133689000
				chr5	173083200	173084400						chr9	133740000	133741600
				chr5	173085200	173089000						chr9	133743400	133744600
				chr5	173091600	173095200						chr9	133750000	133754400
				chr5	173095600	173097000						chr9	133754800	133757200
				chr5	173103000	173107400						chr9	133757800	133759000
				chr5	173108200	173113600						chr9	133772200	133773400
				chr5	173114400	173115600						chr9	133775200	133777000
				chr5	173118000	173121000						chr9	133780000	133781600
				chr5	173121200	173124400						chr9	133782400	133783600
				chr5	173129200	173132000						chr9	133784400	133788000
				chr5	173136800	173138200						chr9	133790400	133791800
				chr5	173149000	173154800						chr9	133817200	133819000
				chr5	173155400	173160600						chr9	133825200	133827600
				chr5	173173800	173178000						chr9	133828200	133831000
				chr5	173178200	173180200						chr9	133833000	133836800
				chr5	173181000	173184400						chr9	133839000	133851600
				chr5	173186000	173188200						chr9	133853200	133856000
				chr5	173188600	173190200						chr9	133858600	133861800
				chr5	173195200	173196800						chr9	133862400	133864600
				chr5	173199800	173201200						chr9	133872200	133873400
				chr5	173210000	173212600						chr9	133874000	133884200
				chr5	173214200	173215600						chr9	133890000	133891800
				chr5	173218200	173220600						chr9	133892600	133894000
				chr5	173222800	173224000						chr9	133897400	133900200
				chr5	173224200	173227400						chr9	133901200	133909400
				chr5	173227600	173229800						chr9	133910200	133912000
				chr5	173230600	173233200						chr9	133913800	133917800
				chr5	173236600	173240000						chr9	133922600	133925400
				chr5	173240600	173242800						chr9	133925800	133927800
				chr5	173254200	173256600						chr9	133930800	133932400
				chr5	173258000	173259400						chr9	133933400	133935000
				chr5	173263000	173266200						chr9	133935400	133943000
				chr5	173266400	173280000						chr9	133943800	133948600
				chr5	173280200	173281400						chr9	133952800	133954000
				chr5	173282800	173285400						chr9	133954800	133956000
				chr5	173287800	173289000						chr9	133956600	133957800
				chr5	173296600	173298600						chr9	133959000	133960800
				chr5	173300200	173304400						chr9	133961200	133963000
				chr5	173356200	173358200						chr9	133963600	133965600
				chr5	173361000	173362400						chr9	133984400	133985600
				chr5	173362800	173367000						chr9	134017800	134019000
				chr5	173370200	173371400						chr9	134021800	134023200
				chr5	173375600	173379200						chr9	134029800	134042200
				chr5	173385200	173387400						chr9	134046800	134049000
				chr5	173392200	173395400						chr9	134057400	134062000
				chr5	173397600	173399600						chr9	134071200	134072400
				chr5	173402000	173415600						chr9	134074400	134077600
				chr5	173417200	173426800						chr9	134080000	134088800
				chr5	173427000	173432400						chr9	134097200	134100800
				chr5	173432600	173440700						chr9	134106400	134108600
				chr5	173444600	173446400						chr9	134116200	134126800
				chr5	173447800	173462200						chr9	134160000	134162200
				chr5	173462600	173472200						chr9	134196400	134198800
				chr5	173481200	173484400						chr9	134207000	134209200
				chr5	173486600	173489800						chr9	134212800	134224200
				chr5	173490000	173498200						chr9	134226200	134231200
				chr5	173498800	173505400						chr9	134234600	134236400
				chr5	173505600	173508200						chr9	134314600	134316200
				chr5	173512200	173513400						chr9	134317400	134319200
				chr5	173513600	173516200						chr9	134320000	134323000
				chr5	173518400	173521800						chr9	134324800	134342600
				chr5	173522600	173525200						chr9	134346000	134348400
				chr5	173525800	173537200						chr9	134349000	134351200
				chr5	173537400	173546000						chr9	134353400	134355600
				chr5	173546800	173572000						chr9	134362200	134365400
				chr5	173573600	173578800						chr9	134366200	134371800
				chr5	173579200	173582800						chr9	134380200	134389600
				chr5	173583400	173588200						chr9	134394400	134395800
				chr5	173588400	173598800						chr9	134417200	134420400
				chr5	173600600	173602600						chr9	134422600	134437000
				chr5	173603800	173615800						chr9	134437800	134443400
				chr5	173619200	173622000						chr9	134443600	134452600
				chr5	173622800	173631800						chr9	134456000	134458200
				chr5	173632600	173637200						chr9	134461800	134463600
				chr5	173638000	173659000						chr9	134628200	134630200
				chr5	173659200	173661600						chr9	134631400	134637600
				chr5	173663200	173672600						chr9	134638400	134660000
				chr5	173673000	173674200						chr9	134660600	134680200
				chr5	173674800	173699600						chr9	134683600	134684800
				chr5	173701200	173709800						chr9	134686600	134688200
				chr5	173711000	173712200						chr9	134689000	134693000
				chr5	173712400	173718000						chr9	134693800	134698800
				chr5	173720600	173722800						chr9	134699800	134708400
				chr5	173723600	173728200						chr9	134711400	134713000
				chr5	173729200	173732400						chr9	134716200	134720800
				chr5	173732800	173736600						chr9	134721200	134726600
				chr5	173741000	173744400						chr9	134727400	134729600
				chr5	173744800	173746600						chr9	134731400	134741400
				chr5	173746800	173749000						chr9	134746800	134748600
				chr5	173749200	173750600						chr9	134754600	134756000
				chr5	173751600	173756600						chr9	134757000	134760200
				chr5	173758000	173762800						chr9	134770600	134774400
				chr5	173766200	173775400						chr9	134776000	134785800
				chr5	173776000	173786600						chr9	134786200	134793800
				chr5	173786800	173798400						chr9	134794600	134803800
				chr5	173799000	173809800						chr9	134804200	134817600
				chr5	173812000	173837200						chr9	134819400	134824000
				chr5	173838600	173841000						chr9	134825000	134826400
				chr5	173841200	173845800						chr9	134828400	134834000
				chr5	173847000	173850400						chr9	134839200	134844600
				chr5	173854800	173856400						chr9	134848200	134850800
				chr5	173856600	173875600						chr9	134853600	134855600
				chr5	173876200	173878200						chr9	134859000	134860200
				chr5	173882400	173884400						chr9	134864600	134868200
				chr5	173884600	173886000						chr9	134871400	134872600
				chr5	173888400	173891800						chr9	134890800	134894000
				chr5	173892000	173909400						chr9	134897000	134900400
				chr5	173910200	173911600						chr9	134908800	134910000
				chr5	173911800	173915600						chr9	134911200	134913000
				chr5	173916200	173918400						chr9	134913400	134915600
				chr5	173918600	173920800						chr9	134927000	134929600
				chr5	173921200	173928400						chr9	134930600	134932200
				chr5	173928600	173930200						chr9	134933200	134938400
				chr5	173934200	173936800						chr9	134939600	134940800
				chr5	173937200	173938800						chr9	134942200	134943400
				chr5	173939000	173941600						chr9	134947000	134948200
				chr5	173942200	173947000						chr9	134955800	134962000
				chr5	173948400	173950800						chr9	134963600	134965600
				chr5	173951200	173953600						chr9	134966200	134969000
				chr5	173953800	173955000						chr9	134970600	134982400
				chr5	173955600	173957000						chr9	134984800	135000400
				chr5	173961600	173969800						chr9	135001600	135010600
				chr5	173970000	173972400						chr9	135012800	135016000
				chr5	173973800	173975200						chr9	135018600	135020200
				chr5	173975400	173985000						chr9	135020800	135025200
				chr5	173985200	173997600						chr9	135025800	135029800
				chr5	173999800	174008200						chr9	135030200	135036000
				chr5	174008600	174010200						chr9	135040400	135042800
				chr5	174011000	174026800						chr9	135045400	135057000
				chr5	174029200	174035600						chr9	135064000	135065800
				chr5	174036600	174037800						chr9	135070400	135075000
				chr5	174039600	174044600						chr9	135077800	135085600
				chr5	174045400	174050200						chr9	135100400	135102400
				chr5	174050600	174052600						chr9	135103600	135105800
				chr5	174053400	174061800						chr9	135106600	135110000
				chr5	174062800	174078600						chr9	135121800	135124400
				chr5	174078800	174087800						chr9	135125400	135132600
				chr5	174088200	174098800						chr9	135133000	135134200
				chr5	174099000	174114600						chr9	135135000	135136400
				chr5	174117800	174119400						chr9	135136800	135138400
				chr5	174121600	174130200						chr9	135147200	135158400
				chr5	174130600	174134200						chr9	135160000	135162400
				chr5	174134800	174136800						chr9	135165200	135168200
				chr5	174137000	174140800						chr9	135169000	135175800
				chr5	174164000	174172600						chr9	135176200	135182200
				chr5	174172800	174176000						chr9	135182400	135184800
				chr5	174176200	174177800						chr9	135185400	135190800
				chr5	174179400	174187600						chr9	135191400	135193600
				chr5	174188200	174192600						chr9	135196600	135200000
				chr5	174192800	174206800						chr9	135200400	135202600
				chr5	174207000	174220400						chr9	135204000	135209000
				chr5	174222800	174225200						chr9	135209600	135216000
				chr5	174226800	174229000						chr9	135217400	135219200
				chr5	174229200	174234000						chr9	135243600	135245800
				chr5	174234200	174246800						chr9	135249600	135255200
