## Supplementary Tables 1-13 for "SNAP: Streamlined Nextflow Analysis Pipeline for Immunoprecipitation-Based Epigenomic Profiling of Circulating Chromatin" (part 14 of 15)

### Sheet: Table S12 (continued)
Supplementary Table 11. on- and off-target regions for H3K4me3, H3K27ac, and MeDIP enrichment score calculation
				chr5	174247200	174252600						chr9	135262800	135266400
				chr5	174253400	174254800						chr9	135267400	135278400
				chr5	174257000	174258200						chr9	135287000	135299800
				chr5	174260800	174264800						chr9	135301600	135305400
				chr5	174265000	174270000						chr9	135305800	135309800
				chr5	174272600	174277400						chr9	135310800	135316200
				chr5	174279200	174294000						chr9	135317400	135333000
				chr5	174294200	174302600						chr9	135333200	135337400
				chr5	174303000	174324600						chr9	135337600	135348200
				chr5	174324800	174326800						chr9	135351400	135356600
				chr5	174327800	174337400						chr9	135357000	135361800
				chr5	174338000	174343000						chr9	135364800	135373800
				chr5	174343600	174345200						chr9	135374400	135380600
				chr5	174345400	174347800						chr9	135384200	135392000
				chr5	174350600	174356400						chr9	135392200	135406600
				chr5	174356800	174362800						chr9	135407800	135413200
				chr5	174363000	174376800						chr9	135414000	135419000
				chr5	174377000	174397600						chr9	135419800	135421200
				chr5	174397800	174399000						chr9	135426000	135427200
				chr5	174399800	174408400						chr9	135427800	135431000
				chr5	174408600	174414800						chr9	135433000	135434800
				chr5	174415000	174417800						chr9	135437600	135443200
				chr5	174420200	174424800						chr9	135444600	135448000
				chr5	174425200	174428600						chr9	135448800	135466200
				chr5	174429600	174432400						chr9	135468400	135471600
				chr5	174432600	174441600						chr9	135473600	135480400
				chr5	174442400	174452000						chr9	135480800	135484600
				chr5	174452200	174453600						chr9	135486200	135489800
				chr5	174454000	174460000						chr9	135490400	135495200
				chr5	174460400	174470800						chr9	135496400	135497600
				chr5	174471600	174473000						chr9	135498200	135501200
				chr5	174473400	174477400						chr9	135508800	135512000
				chr5	174477600	174486000						chr9	135517800	135522000
				chr5	174487800	174494400						chr9	135524800	135526200
				chr5	174494600	174507400						chr9	135528000	135534600
				chr5	174507600	174513800						chr9	135556800	135559000
				chr5	174514000	174520200						chr9	135560200	135565800
				chr5	174520400	174523600						chr9	135566600	135604600
				chr5	174524200	174540800						chr9	135609600	135615000
				chr5	174565800	174574200						chr9	135615800	135619800
				chr5	174574400	174600000						chr9	135621400	135628000
				chr5	174600200	174619400						chr9	135629000	135631600
				chr5	174620200	174622400						chr9	135632000	135634400
				chr5	174623200	174634000						chr9	135656600	135663200
				chr5	174635000	174641000						chr9	135663600	135665000
				chr5	174641200	174643600						chr9	135665400	135668600
				chr5	174647000	174657400						chr9	135670800	135673000
				chr5	174657600	174662200						chr9	135678000	135679400
				chr5	174662600	174673000						chr9	135685800	135692000
				chr5	174674400	174680600						chr9	135694400	135695800
				chr5	174681200	174698600						chr9	135696400	135697800
				chr5	174699200	174701000						chr9	135704200	135708000
				chr5	174702600	174709600						chr9	135710200	135713800
				chr5	174710400	174711800						chr9	135714200	135716600
				chr5	174713200	174714400						chr9	135717000	135721200
				chr5	174715800	174734200						chr9	135740800	135742800
				chr5	174734400	174759400						chr9	135766600	135767800
				chr5	174759600	174771000						chr9	135768200	135769400
				chr5	174772000	174774000						chr9	135774400	135776400
				chr5	174775600	174783400						chr9	135777400	135778600
				chr5	174783800	174786800						chr9	135781800	135783000
				chr5	174787400	174789200						chr9	135784200	135786400
				chr5	174789400	174790600						chr9	135787000	135793600
				chr5	174791000	174793000						chr9	135796000	135798600
				chr5	174793200	174794400						chr9	135799400	135806600
				chr5	174794600	174804600						chr9	135808200	135809400
				chr5	174806000	174810200						chr9	135830800	135845600
				chr5	174811200	174812600						chr9	135846800	135848000
				chr5	174812800	174814200						chr9	135848600	135852600
				chr5	174814600	174819200						chr9	135863200	135866000
				chr5	174819400	174821000						chr9	135875800	135877000
				chr5	174821400	174824600						chr9	135882000	135884000
				chr5	174825200	174828400						chr9	135885600	135889600
				chr5	174828600	174840400						chr9	135890000	135895200
				chr5	174840600	174844600						chr9	135916800	135922000
				chr5	174845600	174852200						chr9	135922600	135924200
				chr5	174852400	174861800						chr9	135937200	135938600
				chr5	174862400	174864600						chr9	135943600	135949000
				chr5	174876000	174883000						chr9	135953000	135955600
				chr5	174883400	174891400						chr9	135957800	135962800
				chr5	174892000	174893400						chr9	135963000	135964400
				chr5	174917600	174920200						chr9	135967200	135975200
				chr5	174922200	174928400						chr9	135976200	135978400
				chr5	174930200	174934000						chr9	136041400	136042600
				chr5	174934600	174942400						chr9	136048200	136053200
				chr5	174952400	174961000						chr9	136053800	136060000
				chr5	174963600	174970000						chr9	136062000	136074600
				chr5	174970200	174974400						chr9	136076000	136085200
				chr5	174976400	174984400						chr9	136086200	136089400
				chr5	174985200	174988400						chr9	136090000	136098400
				chr5	174988600	174993000						chr9	136099600	136109200
				chr5	174993200	175000200						chr9	136115400	136121200
				chr5	175003400	175006800						chr9	136122600	136124000
				chr5	175007400	175018000						chr9	136130000	136131800
				chr5	175018200	175024600						chr9	136135400	136139000
				chr5	175026000	175030800						chr9	136139800	136143200
				chr5	175032000	175041200						chr9	136152200	136153400
				chr5	175041400	175042600						chr9	136154200	136155400
				chr5	175042800	175044600						chr9	136159000	136160400
				chr5	175044800	175046000						chr9	136160600	136176600
				chr5	175046400	175050400						chr9	136177000	136178800
				chr5	175051600	175065000						chr9	136179800	136181800
				chr5	175068000	175074600						chr9	136182400	136192400
				chr5	175102800	175104200						chr9	136255400	136260200
				chr5	175105400	175106800						chr9	136261000	136270200
				chr5	175124200	175133600						chr9	136295200	136305200
				chr5	175133800	175140000						chr9	136307400	136313400
				chr5	175140400	175143800						chr9	136345400	136349600
				chr5	175145800	175151400						chr9	136351800	136353000
				chr5	175152000	175155600						chr9	136355000	136356600
				chr5	175157200	175169400						chr9	136360600	136361800
				chr5	175169600	175172400						chr9	136365400	136370200
				chr5	175172600	175174000						chr9	136382400	136384800
				chr5	175174400	175177400						chr9	136395000	136396200
				chr5	175178200	175179400						chr9	136402200	136403400
				chr5	175180800	175183600						chr9	136406400	136408600
				chr5	175184000	175199600						chr9	136412000	136418600
				chr5	175200800	175206400						chr9	136419600	136421000
				chr5	175206600	175215000						chr9	136426200	136428200
				chr5	175215800	175223000						chr9	136431400	136432800
				chr5	175225800	175227600						chr9	136452800	136456000
				chr5	175228200	175236400						chr9	136456400	136466800
				chr5	175237400	175240600						chr9	136475400	136476800
				chr5	175242400	175243600						chr9	136477200	136484600
				chr5	175243800	175249000						chr9	136486200	136492800
				chr5	175251800	175257000						chr9	136506200	136508000
				chr5	175258200	175264000						chr9	136508200	136512000
				chr5	175264600	175269400						chr9	136512800	136520200
				chr5	175270600	175276000						chr9	136524800	136528800
				chr5	175276400	175279400						chr9	136529200	136534600
				chr5	175282400	175287800						chr9	136535000	136538000
				chr5	175288600	175293400						chr9	136552400	136554600
				chr5	175308000	175309400						chr9	136562200	136564800
				chr5	175310400	175311600						chr9	136583000	136591600
				chr5	175311800	175316800						chr9	136592600	136596600
				chr5	175317600	175319400						chr9	136597000	136599600
				chr5	175320400	175322400						chr9	136611600	136620000
				chr5	175324600	175325800						chr9	136620600	136624200
				chr5	175326000	175327600						chr9	136624800	136628600
				chr5	175327800	175331400						chr9	136629800	136632600
				chr5	175545200	175556800						chr9	136637600	136638800
				chr5	175557000	175559200						chr9	136640400	136647400
				chr5	175562400	175578600						chr9	136656000	136657200
				chr5	175583400	175584600						chr9	136660600	136662400
				chr5	175586200	175594800						chr9	136662800	136666600
				chr5	175595000	175598200						chr9	136669200	136670400
				chr5	175598400	175600600						chr9	136670800	136675800
				chr5	175600800	175602800						chr9	136692400	136693600
				chr5	175604000	175607800						chr9	136696200	136698600
				chr5	175608600	175610600						chr9	136712000	136713400
				chr5	175612200	175621200						chr9	136716400	136717800
				chr5	175621800	175624400						chr9	136724000	136726000
				chr5	175624600	175625800						chr9	136732600	136734400
				chr5	175627200	175643400						chr9	136761000	136762200
				chr5	175643800	175664800						chr9	136763400	136765200
				chr5	175665800	175669000						chr9	136774000	136776000
				chr5	175669200	175727000						chr9	136787400	136791200
				chr5	175727200	175734800						chr9	136870200	136872800
				chr5	175735000	175744800						chr9	136873000	136875200
				chr5	175745200	175751600						chr9	136876400	136879800
				chr5	175751800	175761400						chr9	136901400	136904400
				chr5	175761800	175764600						chr9	136909800	136911800
				chr5	175770000	175777800						chr9	136944200	136965000
				chr5	175854000	175857200						chr9	136965400	136976000
				chr5	175857600	175863400						chr9	136977000	136988000
				chr5	175887200	175892800						chr9	137012400	137015800
				chr5	175894200	175900400						chr9	137016400	137018200
				chr5	175900600	175908800						chr9	137041200	137094800
				chr5	175909200	175911200						chr9	137128800	137131800
				chr5	175911600	175915800						chr9	137133000	137134400
				chr5	175920400	175923600						chr9	137138200	137144000
				chr5	175925800	175927000						chr9	137145000	137149800
				chr5	175928800	175939600						chr9	137165400	137167200
				chr5	175942000	175944200						chr9	137170000	137172400
				chr5	175944400	175949800						chr9	137172600	137174000
				chr5	175983200	175987600						chr9	137188800	137191000
				chr5	175987800	175989000						chr9	137194000	137196600
				chr5	175989200	175990600						chr9	137197000	137198200
				chr5	175990800	176000000						chr9	137200200	137206800
				chr5	176001400	176006800						chr9	137361800	137364200
				chr5	176008400	176010600						chr9	137370400	137377400
				chr5	176010800	176017900						chr9	137381400	137383000
				chr5	176019800	176023000						chr9	137385600	137388000
				chr5	176088400	176089600						chr9	137391200	137393800
				chr5	176089800	176092000						chr9	137395800	137401200
				chr5	176092200	176098600						chr9	137401600	137406800
				chr5	176101000	176103200						chr9	137407600	137409200
				chr5	176104800	176106600						chr9	137410600	137417200
				chr5	176107800	176115000						chr9	137419400	137423400
				chr5	176115600	176118600						chr9	137423600	137425400
				chr5	176121000	176124200						chr9	137433800	137435600
				chr5	176127800	176139400						chr9	137440200	137442800
				chr5	176140800	176146200						chr9	137449800	137452000
				chr5	176146400	176147800						chr9	137452400	137454200
				chr5	176148600	176152400						chr9	137455000	137456400
				chr5	176152600	176153800						chr9	137463800	137467600
				chr5	176154000	176159400						chr9	137469000	137477400
				chr5	176159800	176163800						chr9	137478800	137481800
				chr5	176164000	176166200						chr9	137486200	137489600
				chr5	176166600	176168000						chr9	137498400	137499800
				chr5	176168200	176169800						chr9	137500400	137509400
				chr5	176171800	176173000						chr9	137511000	137512400
				chr5	176173600	176176200						chr9	137520000	137522800
				chr5	176176400	176187600						chr9	137556600	137558000
				chr5	176188400	176189600						chr9	137566400	137568000
				chr5	176189800	176200600						chr9	137576200	137580600
				chr5	176202000	176207800						chr9	137586600	137589400
				chr5	176209200	176211400						chr9	137606200	137607800
				chr5	176212200	176215600						chr9	137612000	137613600
				chr5	176215800	176219400						chr9	137618400	137619800
				chr5	176221000	176223400						chr9	137620400	137621600
				chr5	176223800	176225600						chr9	137631800	137644000
				chr5	176252600	176255200						chr9	137645200	137647600
				chr5	176255800	176257200						chr9	137648200	137657600
				chr5	176258000	176261000						chr9	137671600	137674000
				chr5	176261200	176262600						chr9	137678000	137680000
				chr5	176262800	176264000						chr9	137681800	137684800
				chr5	176265000	176270800						chr9	137688000	137691200
				chr5	176275800	176279000						chr9	137694600	137695800
				chr5	176281000	176285000						chr9	137708000	137718600
				chr5	176285200	176287600						chr9	137719400	137724800
				chr5	176288200	176289600						chr9	137726600	137729000
				chr5	176291600	176293800						chr9	137729800	137739800
				chr5	176294800	176297000						chr9	137740000	137749000
				chr5	176297600	176300600						chr9	137754200	137755800
				chr5	176301400	176302600						chr9	137756800	137759800
				chr5	176303400	176305200						chr9	137764800	137772000
				chr5	176305400	176308000						chr9	137774200	137779200
				chr5	176308200	176309600						chr9	137784400	137786400
				chr5	176312000	176313400						chr9	137790600	137792200
				chr5	176314200	176316400						chr9	137793000	137801200
				chr5	176331600	176335400						chr9	137831600	137833800
				chr5	176337600	176338800						chr9	137840000	137842000
				chr5	176339400	176357600						chr9	137843200	137849400
				chr5	176358000	176365400						chr9	137850000	137853400
				chr5	176365600	176370000						chr9	137860600	137866800
				chr5	176372200	176375600						chr9	137872000	137874400
				chr5	176375800	176380000						chr9	137875600	137884200
				chr5	176380400	176382800						chr9	137885600	137907800
				chr5	176383400	176409400						chr9	137908600	137914600
				chr5	176409600	176412200						chr9	137916200	137922400
				chr5	176413200	176414800						chr9	137923000	137941000
				chr5	176416400	176420400						chr9	137941600	137945200
				chr5	176460800	176466600						chr9	137945600	137961600
				chr5	176466800	176468000						chr9	137962800	137966600
				chr5	176469000	176470800						chr9	137971000	137972400
				chr5	176472600	176491800						chr9	137973600	137975600
				chr5	176494600	176497600						chr9	137988000	137991800
				chr5	176499400	176503800						chr9	138003600	138006800
				chr5	176527800	176529000						chr9	138009800	138015400
				chr5	176529200	176530600						chr9	138016000	138018000
				chr5	176531200	176532400						chr9	138030200	138036000
				chr5	176533200	176536200						chr9	138040200	138043600
				chr5	176537400	176538600						chr9	138051200	138057800
				chr5	176539200	176541000						chr9	138062000	138075800
				chr5	176544600	176549400						chr9	138080600	138090200
				chr5	176572800	176574000						chr9	138091600	138105200
				chr5	176574400	176580400						chr9	138105600	138107200
				chr5	176581400	176584600						chr9	138111800	138113600
				chr5	176586600	176590600						chr9	138117800	138122400
				chr5	176590800	176599000						chr9	138124800	138132000
				chr5	176599200	176600600						chr9	138133400	138135400
				chr5	176600800	176602200						chr9	138140000	138142600
				chr5	176605000	176611600						chr9	138143000	138144800
				chr5	176611800	176617000						chr9	138149800	138153000
				chr5	176617200	176620800						chr9	138153400	138157600
				chr5	176621000	176622200						chr9	138165600	138167000
				chr5	176623400	176636600						chr9	138170400	138172800
				chr5	176637800	176641400						chr9	138176600	138181400
				chr5	176641600	176647000						chr9	138183400	138185600
				chr5	176648000	176650600						chr9	138189600	138192400
				chr5	176650800	176655000						chr9	138193000	138199000
				chr5	176655200	176659400						chr9	138201200	138220600
				chr5	176661200	176663800						chr9	138225000	138228200
				chr5	176664000	176687600						chr9	138228800	138230400
				chr5	176687800	176696800						chr9	138237400	138244000
				chr5	176697000	176699200						chr9	138244400	138249800
				chr5	176700200	176704400						chr9	138250600	138257200
				chr5	176708200	176716400						chr9	138258000	138261400
				chr5	176750200	176752800						chr9	138261600	138268000
				chr5	176755600	176757000						chr9	138268800	138274000
				chr5	176761600	176763200						chr9	138274400	138283600
				chr5	176808400	176809600						chr9	138287800	138295200
				chr5	176818000	176819600						chr9	138296000	138304600
				chr5	176959600	176961000						chr9	138305000	138308000
				chr5	176967800	176970000						chr9	138309000	138332400
				chr5	176992200	176996600						chr9	138336000	138342000
				chr5	176997000	177008800						chr9	138342600	138354200
				chr5	177039600	177061900						chr9	138374400	138380000
				chr5	177360500	177365600						chr9	138403800	138407600
				chr5	177368600	177370400						chr9	138408600	138412400
				chr5	177373200	177377800						chr9	138413200	138415600
				chr5	177378000	177386200						chr9	138416000	138418400
				chr5	177386400	177387600						chr9	138419200	138425800
				chr5	177413000	177417800						chr9	138426200	138435800
				chr5	177418000	177419800						chr9	138436400	138446800
				chr5	177420200	177421800						chr9	138447200	138452400
				chr5	177423400	177433000						chr9	138453400	138457200
				chr5	177435200	177473800						chr9	138457400	138466000
				chr5	177474400	177484800						chr9	138467200	138471000
				chr5	177485200	177489200						chr9	138473000	138474800
				chr5	177489600	177494800						chr9	138480200	138496000
				chr5	177496000	177497600						chr9	138497600	138507400
				chr5	177497800	177501200						chr9	138507800	138514600
				chr5	177503600	177504800						chr9	138514800	138533200
				chr5	177506000	177507400						chr9	138533800	138536000
				chr5	177509000	177510400						chr9	138542600	138553600
				chr5	177510600	177513000						chr9	138555400	138563200
				chr5	177514000	177520200						chr9	138564000	138572200
				chr5	177521800	177525600						chr9	138573000	138584000
				chr5	177525800	177530000						chr9	138586200	138590200
				chr5	177593200	177595000						chr9	138600200	138602800
				chr5	177595200	177603800						chr9	138603200	138604400
				chr5	177605200	177606600						chr9	138608000	138609800
				chr5	177610000	177613800						chr9	138612200	138613400
				chr5	177614400	177615800						chr9	138618000	138621000
				chr5	177616000	177620000						chr9	138621600	138625800
				chr5	177644200	177645800						chr9	138629800	138633000
				chr5	177646200	177647800						chr9	138633600	138635200
				chr5	177670200	177671400						chr9	138637800	138641200
				chr5	177671600	177674200						chr9	138642000	138648400
				chr5	177677800	177679400						chr9	138650000	138659000
				chr5	177680200	177681400						chr9	138659200	138661800
				chr5	177685200	177694200						chr9	138662400	138668600
				chr5	177695200	177706000						chr9	138669200	138678400
				chr5	177707600	177710800						chr9	138679000	138683200
				chr5	177711200	177712400						chr9	138684800	138688400
				chr5	177712600	177716000						chr9	138690600	138696400
				chr5	177716600	177719200						chr9	138697800	138701000
				chr5	177719400	177723800						chr9	138701400	138702800
				chr5	177725400	177728000						chr9	138704400	138705600
				chr5	177730000	177732800						chr9	138709600	138713800
				chr5	177733000	177734600						chr9	138714600	138719200
				chr5	177735200	177737600						chr9	138720200	138732400
				chr5	177738000	177739200						chr9	138732600	138739800
				chr5	177741400	177747600						chr9	138743000	138748400
				chr5	177753600	177758000						chr9	138751200	138756000
				chr5	177759400	177762000						chr9	138757600	138759800
				chr5	177766800	177775400						chr9	138760200	138764000
				chr5	177775600	177777200						chr9	138765000	138766600
				chr5	177778600	177780600						chr9	138767000	138768800
				chr5	177780800	177783000						chr9	138783800	138785600
				chr5	177785800	177787000						chr9	138809400	138813000
				chr5	177787200	177791000						chr9	138813200	138816800
				chr5	177791600	177792800						chr9	138826000	138833400
				chr5	177793400	177795400						chr9	138834800	138837400
				chr5	177796200	177798400						chr9	138856600	138858400
				chr5	177799800	177805800						chr9	138866200	138868000
				chr5	177806600	177809600						chr9	138917400	138920200
				chr5	177812200	177813800						chr9	138921000	138923400
				chr5	177814000	177815600						chr9	138924600	138942600
				chr5	177817000	177819800						chr9	138943000	138944200
				chr5	177822000	177824000						chr9	138945800	138947200
				chr5	177824800	177826000						chr9	138953600	138955800
				chr5	177826800	177844000						chr9	138956200	138957400
				chr5	177844800	177847800						chr9	138960800	138966400
				chr5	177848200	177849400						chr9	139025600	139027800
				chr5	177850800	177855800						chr9	139031000	139033800
				chr5	177857000	177859000						chr9	139035800	139038400
				chr5	177859800	177861600						chr9	139038600	139039800
				chr5	177862600	177865000						chr9	139041000	139043000
				chr5	177870600	177876000						chr9	139044000	139049000
				chr5	177877800	177880000						chr9	139050200	139052000
				chr5	177880400	177888000						chr9	139052400	139061000
				chr5	177891400	177893600						chr9	139065800	139067000
				chr5	177897200	177901000						chr9	139069200	139070400
				chr5	177902000	177903600						chr9	139071400	139074000
				chr5	177907600	177910200						chr9	139074400	139076800
				chr5	177911200	177912800						chr9	139077800	139081000
				chr5	177918800	177922000						chr9	139082200	139088400
				chr5	177922200	177932800						chr9	139089400	139097600
				chr5	177933600	177935600						chr9	139102000	139103400
				chr5	177935800	177938200						chr9	139105000	139108200
				chr5	177938400	177943800						chr9	139126400	139128000
				chr5	177944200	177950400						chr9	139128200	139129400
				chr5	177951800	177953000						chr9	139148400	139150400
				chr5	177955200	177958800						chr9	139151800	139155400
				chr5	177959000	177960200						chr9	139156200	139158400
				chr5	177960400	177962400						chr9	139161200	139210400
				chr5	177962600	177964600						chr9	139243600	139245400
				chr5	177966800	177969400						chr9	139273200	139284000
				chr5	177969800	177972600						chr9	139315800	139317800
				chr5	177975600	177978600						chr9	139318200	139321200
				chr5	177978800	177980200						chr9	139321600	139323200
				chr5	177981000	177983000						chr9	139344600	139357400
				chr5	177983200	177984800						chr9	139359600	139361800
				chr5	177989800	177991000						chr9	139362800	139364600
				chr5	177992800	178003000						chr9	139364800	139366400
				chr5	178027800	178038800						chr9	139391200	139392600
				chr5	178039600	178041400						chr9	139395600	139398200
				chr5	178064800	178067400						chr9	139400000	139403400
				chr5	178067600	178068800						chr9	139474400	139476600
				chr5	178070000	178072000						chr9	139487600	139489400
				chr5	178072200	178082400						chr9	139506800	139508000
				chr5	178083000	178094000						chr9	139526600	139527800
				chr5	178095800	178110600						chr9	139530200	139532000
				chr5	178113400	178115400						chr9	139533000	139534600
				chr5	178116000	178117400						chr9	139600800	139602400
				chr5	178117600	178130000						chr9	139603200	139604800
				chr5	178130400	178146800						chr9	139645400	139648000
				chr5	178168200	178180000						chr9	139663000	139664200
				chr5	178180400	178204400						chr9	139665200	139669600
				chr5	178207800	178210200						chr9	139670000	139671200
				chr5	178210600	178213400						chr9	139672800	139674600
				chr5	178214600	178216200						chr9	139713400	139715200
				chr5	178216400	178217600						chr9	139719600	139720800
				chr5	178218000	178224800						chr9	139722800	139724400
				chr5	178225000	178244200						chr9	139727000	139728600
				chr5	178245600	178253000						chr9	139812600	139815000
				chr5	178253200	178257600						chr9	139826800	139828000
				chr5	178260200	178266000						chr9	139861200	139862400
				chr5	178266600	178272800						chr9	139864800	139866200
				chr5	178273000	178281400						chr9	139897800	139900400
				chr5	178281600	178285200						chr9	139904600	139907000
				chr5	178290600	178296000						chr9	139908600	139915800
				chr5	178298800	178302000						chr9	139930800	139935000
				chr5	178306800	178312600						chr9	139941800	139943200
				chr5	178333800	178337400						chr9	139944400	139947800
				chr5	178337800	178344800						chr9	139953600	139956600
				chr5	178345000	178357400						chr9	139961000	139962200
				chr5	178378800	178382200						chr9	139992400	140003400
				chr5	178382400	178395800						chr9	140004400	140006200
				chr5	178396400	178397800						chr9	140038400	140040000
				chr5	178399400	178419000						chr9	140040400	140042000
				chr5	178423800	178426000						chr9	140042200	140043800
				chr5	178426200	178440200						chr9	140046200	140052400
				chr5	178461800	178476800						chr9	140054200	140056800
				chr5	178498400	178523000						chr9	140058400	140062800
				chr5	178524000	178530600						chr9	140182000	140187400
				chr5	178530800	178549200						chr9	140216800	140220400
				chr5	178549400	178551600						chr9	140223800	140232600
				chr5	178553800	178556400						chr9	140234400	140242400
				chr5	178556600	178565200						chr9	140244400	140246600
				chr5	178567400	178569600						chr9	140249800	140262200
				chr5	178569800	178573400						chr9	140268400	140276800
				chr5	178573600	178579800						chr9	140286600	140290000
				chr5	178580000	178583200						chr9	140295600	140299600
				chr5	178583400	178593600						chr9	140302800	140305000
				chr5	178595000	178599000						chr9	140334400	140335600
				chr5	178599600	178603000						chr9	140336800	140339400
				chr5	178605200	178608000						chr9	140364400	140372800
				chr5	178609400	178612800						chr9	140383200	140385000
				chr5	178616000	178617800						chr9	140389800	140391600
				chr5	178622800	178626400						chr9	140393200	140396200
				chr5	178626600	178629200						chr9	140397200	140400400
				chr5	178629400	178631600						chr9	140401800	140406400
				chr5	178631800	178633200						chr9	140410000	140414600
				chr5	178633800	178636800						chr9	140416400	140425000
				chr5	178637000	178640400						chr9	140426600	140429000
				chr5	178640600	178644800						chr9	140433200	140435600
				chr5	178645000	178646200						chr9	140457200	140459400
				chr5	178646400	178648400						chr9	140459600	140462800
				chr5	178648600	178650400						chr9	140488800	140490000
				chr5	178650800	178653800						chr9	140529000	140530600
				chr5	178656200	178661600						chr9	140535800	140538400
				chr5	178661800	178667400						chr9	140594800	140597800
				chr5	178668200	178670400						chr9	140607400	140609200
				chr5	178671600	178672800						chr9	140611600	140613600
				chr5	178674000	178681800						chr9	140620600	140622200
				chr5	178682000	178683800						chr9	140622600	140625200
				chr5	178689800	178691400						chr9	140628600	140630000
				chr5	178704200	178706800						chr9	140635200	140636400
				chr5	178707000	178711600						chr9	140644800	140647400
				chr5	178713000	178714600						chr9	140647600	140650200
				chr5	178715400	178721600						chr9	140659800	140678800
				chr5	178721800	178724600						chr9	140685200	140687400
				chr5	178725200	178727600						chr9	140692400	140702200
				chr5	178732600	178733800						chr9	140703800	140706000
				chr5	178736400	178738200						chr9	140706400	140707600
				chr5	178738600	178740800						chr9	140708800	140710400
				chr5	178747400	178749000						chr9	140712800	140714200
				chr5	178750000	178752200						chr9	140715200	140719400
				chr5	178755000	178757600						chr9	140720600	140723000
				chr5	178757800	178759800						chr9	140723400	140730200
				chr5	178784200	178793400						chr9	140734800	140746000
				chr5	178793600	178795400						chr9	140746200	140758200
				chr5	178796200	178797600						chr9	140763000	140772400
				chr5	178798200	178800400						chr9	140780600	140783400
				chr5	178801000	178804000						chr9	140791600	140793800
				chr5	178806800	178808600						chr9	140794800	140810800
				chr5	178810000	178814400						chr9	140814600	140836800
				chr5	178815400	178824200						chr9	140839400	140847600
				chr5	178824400	178833400						chr9	140849600	140854600
				chr5	178835200	178840600						chr9	140855200	140876200
				chr5	178840800	178842400						chr9	140877400	140903600
				chr5	178842600	178844600						chr9	140905600	140917000
				chr5	178845000	178850000						chr9	140918000	140932200
				chr5	178850600	178854200						chr9	140933200	140937800
				chr5	178855000	178864400						chr9	140941000	140943800
				chr5	178864600	178866800						chr9	140945800	140947600
				chr5	178869000	178878400						chr9	140948000	140963000
				chr5	178879600	178882400						chr9	140965000	140967000
				chr5	178883800	178886800						chr9	140969200	140993600
				chr5	178888200	178896200						chr9	140994800	140998800
				chr5	178896400	178902000						chr9	140999400	141008400
				chr5	178902600	178909800						chr9	141009400	141044600
				chr5	178910000	178913400						chr9	141045200	141053300
				chr5	178914400	178921800
				chr5	178922800	178931400
				chr5	178932400	178935000
				chr5	178936800	178941800
				chr5	178943800	178945400
				chr5	178947000	178954400
				chr5	178954800	178956600
				chr5	178959200	178961000
				chr5	178964000	178966800
				chr5	178997400	179001000
				chr5	179002800	179004400
				chr5	179004800	179011200
				chr5	179011400	179012600
				chr5	179013800	179026400
				chr5	179027600	179032200
				chr5	179062000	179071800
				chr5	179072000	179077800
				chr5	179078000	179084800
				chr5	179086200	179094800
				chr5	179137800	179149000
				chr5	179171800	179174200
				chr5	179174400	179181600
				chr5	179184000	179186000
				chr5	179200200	179201800
				chr5	179207400	179209000
				chr5	179210200	179212200
				chr5	179261200	179263200
				chr5	179268400	179274600
				chr5	179298200	179303200
				chr5	179303800	179308000
				chr5	179308200	179310200
				chr5	179311600	179314600
				chr5	179314800	179321000
				chr5	179345400	179350000
				chr5	179351000	179355000
				chr5	179355400	179358200
				chr5	179358400	179367600
				chr5	179369400	179372200
				chr5	179374000	179387200
				chr5	179387800	179389800
				chr5	179399200	179401200
				chr5	179402800	179405800
				chr5	179406000	179407800
				chr5	179408200	179426800
				chr5	179429000	179431400
				chr5	179438000	179445800
				chr5	179446000	179447200
				chr5	179447600	179448800
				chr5	179455600	179467400
				chr5	179470800	179473600
				chr5	179477600	179479000
				chr5	179481800	179483400
				chr5	179484000	179486000
				chr5	179513200	179515200
				chr5	179519200	179520800
				chr5	179521200	179526000
				chr5	179526200	179527600
				chr5	179527800	179531400
				chr5	179531800	179538400
				chr5	179539800	179541800
				chr5	179544000	179547400
				chr5	179547800	179553200
				chr5	179555000	179561000
				chr5	179570000	179582400
				chr5	179583200	179587000
				chr5	179589400	179596800
				chr5	179598600	179599800
				chr5	179602200	179604000
				chr5	179608200	179612800
				chr5	179613000	179618800
				chr5	179619200	179621400
				chr5	179622200	179624000
				chr5	179646600	179648200
				chr5	179650200	179656000
				chr5	179656200	179657600
				chr5	179657800	179660200
				chr5	179661600	179677800
				chr5	179680200	179681800
				chr5	179682400	179698400
				chr5	179698800	179707800
				chr5	179731200	179740200
				chr5	179742000	179744000
				chr5	179744200	179745600
				chr5	179746000	179750600
				chr5	179752400	179754200
				chr5	179791400	179793200
				chr5	179793800	179796400
				chr5	179799200	179804600
				chr5	179805400	179808800
				chr5	179810000	179816400
				chr5	179818000	179820800
				chr5	179822800	179824000
				chr5	179824400	179827600
				chr5	179827800	179859000
				chr5	179860400	179862600
				chr5	179862800	179867200
				chr5	179869400	179879000
				chr5	179879200	179893800
				chr5	179895600	179897400
				chr5	179897600	179899200
				chr5	179899400	179901600
				chr5	179901800	179910600
				chr5	179935400	179942400
				chr5	179942800	179944000
				chr5	179946200	179948200
				chr5	179951000	179952600
				chr5	179953600	179967200
				chr5	179969200	179974000
				chr5	179975600	179977600
				chr5	179978200	179979600
				chr5	179985400	179987200
				chr5	179990200	179991600
				chr5	180005800	180011400
				chr5	180011600	180016800
				chr5	180019200	180021800
				chr5	180023400	180024600
				chr5	180025200	180029200
				chr5	180030200	180031400
				chr5	180033600	180035600
				chr5	180037400	180039400
				chr5	180041600	180043200
				chr5	180044000	180045400
				chr5	180053400	180054600
				chr5	180056600	180058600
				chr5	180060200	180063200
				chr5	180063600	180065800
				chr5	180087400	180095800
				chr5	180097800	180100400
				chr5	180101600	180106200
				chr5	180106400	180110800
				chr5	180112000	180115200
				chr5	180120600	180131200
				chr5	180131600	180137200
				chr5	180138000	180145000
				chr5	180145200	180150000
				chr5	180150400	180155200
				chr5	180155400	180157800
				chr5	180158000	180166200
				chr5	180166600	180211600
				chr5	180272000	180277000
				chr5	180302200	180312600
				chr5	180313400	180316400
				chr5	180316800	180324200
				chr5	180329600	180335400
				chr5	180338800	180341800
				chr5	180342400	180343600
				chr5	180343800	180351000
				chr5	180351800	180369000
				chr5	180370000	180374200
				chr5	180374800	180377200
				chr5	180377800	180386800
				chr5	180388000	180390400
				chr5	180391000	180397400
				chr5	180397800	180402600
				chr5	180405200	180409000
				chr5	180409400	180413400
				chr5	180419000	180433000
				chr5	180433200	180454000
				chr5	180456200	180459200
				chr5	180459600	180463000
				chr5	180491000	180492200
				chr5	180493000	180496600
				chr5	180498000	180511800
				chr5	180512800	180524800
				chr5	180528600	180530400
				chr5	180534800	180536400
				chr5	180536600	180541400
				chr5	180543000	180548000
				chr5	180549400	180556400
				chr5	180557000	180558400
				chr5	180558600	180560600
				chr5	180561600	180564800
				chr5	180565600	180569000
				chr5	180569800	180573800
				chr6	162100	178800
				chr6	191000	193200
				chr6	196800	208600
				chr6	212800	215800
				chr6	230200	233400
				chr6	233600	234800
				chr6	236800	240400
				chr6	241600	252200
				chr6	254200	256600
				chr6	411200	422400
				chr6	425600	427800
				chr6	430200	431800
				chr6	432600	434400
				chr6	437400	439800
				chr6	440000	443800
				chr6	455600	457600
				chr6	457800	463200
				chr6	463600	465800
				chr6	466200	469000
				chr6	471600	474000
				chr6	476400	479000
				chr6	479200	480600
				chr6	481400	483400
				chr6	485000	486600
				chr6	495200	496400
				chr6	503000	506200
				chr6	506800	509600
				chr6	512000	514200
				chr6	514800	519000
				chr6	521400	524800
				chr6	525000	528000
				chr6	528800	537400
				chr6	537600	547400
				chr6	549200	552000
				chr6	552200	557600
				chr6	558000	559200
				chr6	560400	562000
				chr6	562400	570800
				chr6	571000	582000
				chr6	586800	593600
				chr6	596600	602600
				chr6	602800	604200
				chr6	604400	607000
				chr6	607400	611200
				chr6	611400	613400
				chr6	613600	621600
				chr6	622600	624600
				chr6	628800	630600
				chr6	631200	636200
				chr6	637200	638400
				chr6	638600	640200
				chr6	641400	650000
				chr6	650800	656400
				chr6	660600	674800
				chr6	675400	677400
				chr6	678600	679800
				chr6	722800	727400
				chr6	727800	729600
				chr6	730200	733000
				chr6	734400	736400
				chr6	737200	743200
				chr6	743400	753400
				chr6	753600	757000
				chr6	757400	761000
				chr6	762600	766600
				chr6	767600	781000
				chr6	782000	786000
				chr6	786200	787600
				chr6	788600	792600
				chr6	793800	795400
				chr6	795800	802800
				chr6	803200	814200
				chr6	818200	819600
				chr6	819800	828200
				chr6	832000	835600
				chr6	837400	840600
				chr6	842800	851500
				chr6	864200	865800
				chr6	867000	868200
				chr6	870600	878200
				chr6	878400	885600
				chr6	886000	887600
				chr6	888200	896400
				chr6	896600	897800
				chr6	899000	900600
				chr6	902400	904000
				chr6	904200	934600
				chr6	934800	938400
				chr6	938600	946600
				chr6	947600	951800
				chr6	952600	955800
				chr6	956000	958600
				chr6	958800	960600
				chr6	962200	966400
				chr6	966600	968000
				chr6	968200	972200
				chr6	972800	979400
				chr6	979600	993400
				chr6	993600	995400
				chr6	997000	999800
				chr6	1000000	1002000
				chr6	1004200	1014200
				chr6	1014800	1017000
				chr6	1017400	1024600
				chr6	1025000	1027400
				chr6	1030000	1035800
				chr6	1036600	1039600
				chr6	1040400	1041600
				chr6	1042000	1043600
				chr6	1044000	1048000
				chr6	1048600	1053800
				chr6	1057200	1059800
				chr6	1060600	1063600
				chr6	1064000	1066000
				chr6	1066200	1067600
				chr6	1067800	1070000
				chr6	1071000	1078000
				chr6	1083200	1087400
				chr6	1088000	1099400
				chr6	1100000	1102800
				chr6	1103200	1105200
				chr6	1105800	1110800
				chr6	1112200	1118200
				chr6	1118400	1124600
				chr6	1125800	1128400
				chr6	1133400	1136200
				chr6	1137600	1142800
				chr6	1143200	1145400
				chr6	1145800	1162400
				chr6	1166200	1170800
				chr6	1171400	1180000
				chr6	1181000	1183400
				chr6	1183600	1187800
				chr6	1188000	1190600
				chr6	1192000	1200400
				chr6	1201200	1210000
				chr6	1210200	1222800
				chr6	1224000	1226200
				chr6	1232400	1236200
				chr6	1236400	1238600
				chr6	1239200	1240400
				chr6	1240600	1242600
				chr6	1243200	1244800
				chr6	1245600	1250800
				chr6	1252800	1256200
				chr6	1256400	1258200
				chr6	1258400	1263400
				chr6	1264400	1267400
				chr6	1268400	1279400
				chr6	1279600	1281600
				chr6	1282400	1284800
				chr6	1288200	1290000
				chr6	1291800	1295200
				chr6	1298600	1301000
				chr6	1328600	1334400
				chr6	1336800	1346800
				chr6	1350800	1364000
				chr6	1366800	1377800
				chr6	1404600	1406800
				chr6	1408400	1409800
				chr6	1410600	1417200
				chr6	1419200	1424200
				chr6	1425000	1426600
				chr6	1427000	1428700
				chr6	1434800	1436600
				chr6	1438800	1448600
				chr6	1449000	1456000
				chr6	1458600	1463200
				chr6	1464600	1468200
				chr6	1470400	1473600
				chr6	1473800	1477400
				chr6	1480400	1481800
				chr6	1483200	1485600
				chr6	1486200	1487600
				chr6	1487800	1494400
				chr6	1495000	1496400
				chr6	1498600	1501400
				chr6	1502400	1510600
				chr6	1510800	1515400
				chr6	1518000	1523800
				chr6	1529000	1533600
				chr6	1533800	1535200
				chr6	1537600	1538800
				chr6	1539400	1541000
				chr6	1541600	1544600
				chr6	1566000	1574800
				chr6	1576800	1578000
				chr6	1579800	1581800
				chr6	1582200	1588000
				chr6	1588400	1589800
				chr6	1590000	1593800
				chr6	1637800	1641400
				chr6	1642000	1643400
				chr6	1646400	1648000
				chr6	1648200	1653200
				chr6	1653400	1654600
				chr6	1654800	1657200
				chr6	1657800	1664600
				chr6	1668000	1671000
				chr6	1671600	1678400
				chr6	1680000	1686000
				chr6	1687600	1689000
				chr6	1689200	1696200
				chr6	1696600	1698000
				chr6	1699000	1701600
				chr6	1703000	1704800
				chr6	1706200	1708400
				chr6	1709800	1712800
				chr6	1713000	1724200
				chr6	1726800	1728800
				chr6	1730200	1733400
				chr6	1740600	1745800
				chr6	1749800	1756800
				chr6	1757000	1758600
				chr6	1758800	1761600
				chr6	1763000	1765400
				chr6	1768400	1770400
				chr6	1772200	1774800
				chr6	1775000	1778600
				chr6	1781200	1784600
				chr6	1784800	1797200
				chr6	1799200	1801000
				chr6	1804800	1808400
				chr6	1810200	1811800
				chr6	1812600	1814000
				chr6	1814800	1816200
				chr6	1816400	1817600
				chr6	1817800	1820200
				chr6	1822800	1828800
				chr6	1829200	1832600
				chr6	1835600	1838000
				chr6	1839000	1840600
				chr6	1842200	1850200
				chr6	1851200	1856000
				chr6	1857800	1859200
				chr6	1862200	1864800
				chr6	1866400	1868800
				chr6	1874600	1878600
				chr6	1879400	1880800
				chr6	1881000	1885600
				chr6	1886400	1895000
				chr6	1895400	1900200
				chr6	1900400	1903800
				chr6	1905000	1910800
				chr6	1912200	1913800
				chr6	1914400	1916600
				chr6	1918200	1930200
				chr6	1931000	1932200
				chr6	1932400	1943000
				chr6	1943800	1946800
				chr6	1947200	1952600
				chr6	1953800	1958600
				chr6	1959200	1961000
				chr6	1962200	1964000
				chr6	1964400	1966200
				chr6	1967800	1970000
				chr6	1971600	1986400
				chr6	1988800	1992200
				chr6	1993600	1998000
				chr6	1998200	2009000
				chr6	2009600	2016600
				chr6	2017600	2020800
				chr6	2022200	2023600
				chr6	2024800	2028400
				chr6	2029600	2031800
				chr6	2032000	2033800
				chr6	2035600	2037000
				chr6	2039200	2045800
				chr6	2046000	2054200
				chr6	2054800	2063800
				chr6	2064200	2082000
				chr6	2082200	2086400
				chr6	2087400	2094600
				chr6	2095400	2096600
				chr6	2104800	2110600
				chr6	2112400	2123400
				chr6	2130800	2133400
				chr6	2134400	2135600
				chr6	2135800	2140000
				chr6	2142600	2147800
				chr6	2150000	2155600
				chr6	2156000	2157400
				chr6	2159200	2161600
				chr6	2163200	2164600
				chr6	2164800	2168200
				chr6	2168800	2172200
				chr6	2172400	2174000
				chr6	2174400	2180000
				chr6	2180200	2181800
				chr6	2182400	2190600
				chr6	2191200	2200300
				chr6	2203000	2205800
				chr6	2206000	2217000
				chr6	2217400	2220200
				chr6	2228200	2230000
				chr6	2233200	2234600
				chr6	2260400	2275000
				chr6	2276400	2284000
				chr6	2284200	2286600
				chr6	2287600	2296600
				chr6	2297800	2306000
				chr6	2306600	2309400
				chr6	2309600	2325200
				chr6	2325600	2341600
				chr6	2341800	2344800
				chr6	2345000	2352000
				chr6	2355800	2376600
				chr6	2377800	2379400
				chr6	2379800	2382000
				chr6	2383200	2385800
				chr6	2386200	2397000
				chr6	2398000	2403200
				chr6	2405200	2408000
				chr6	2408200	2410200
				chr6	2410800	2412800
				chr6	2413200	2417600
				chr6	2418000	2423800
				chr6	2424200	2426800
				chr6	2427200	2430200
				chr6	2430800	2434200
				chr6	2434400	2439800
				chr6	2440200	2447000
				chr6	2451000	2460600
				chr6	2460800	2462800
				chr6	2463000	2467400
				chr6	2470000	2478400
				chr6	2479200	2480800
				chr6	2481600	2483000
				chr6	2483600	2486600
				chr6	2486800	2488800
				chr6	2491800	2493400
				chr6	2493600	2497000
				chr6	2497200	2498400
				chr6	2498800	2502400
				chr6	2503800	2505400
				chr6	2506000	2507200
				chr6	2508200	2509600
				chr6	2510800	2512800
				chr6	2516200	2520400
				chr6	2520800	2522200
				chr6	2523800	2531800
				chr6	2532200	2542200
				chr6	2544000	2546000
				chr6	2548400	2553000
				chr6	2553400	2554800
				chr6	2555400	2561200
				chr6	2564600	2576800
				chr6	2577400	2578800
				chr6	2579000	2582200
				chr6	2582600	2589400
				chr6	2591600	2595200
				chr6	2595400	2596800
				chr6	2599400	2600600
				chr6	2601000	2617200
				chr6	2617400	2622600
				chr6	2623600	2630800
				chr6	2635600	2640000
				chr6	2642000	2646600
				chr6	2646800	2655400
				chr6	2657200	2661000
				chr6	2662000	2665600
				chr6	2666600	2669600
				chr6	2669800	2682600
				chr6	2682800	2684000
				chr6	2685600	2687800
				chr6	2689200	2696000
				chr6	2696200	2697400
				chr6	2698200	2706600
				chr6	2707400	2709600
				chr6	2711400	2713800
				chr6	2716600	2718800
				chr6	2719800	2724400
				chr6	2727800	2730400
				chr6	2735800	2738400
				chr6	2738800	2742000
				chr6	2779000	2781200
				chr6	2786800	2788000
				chr6	2799000	2800200
				chr6	2801600	2802800
				chr6	2803000	2806800
				chr6	2808200	2809400
				chr6	2811200	2817600
				chr6	2824200	2826200
				chr6	2826600	2829800
				chr6	2852600	2853800
				chr6	2860200	2861400
				chr6	2913800	2916800
				chr6	2921800	2925000
				chr6	2925200	2926800
				chr6	2927200	2928800
				chr6	2929400	2931800
				chr6	2933000	2937000
				chr6	2949600	2951800
				chr6	2953800	2957000
				chr6	3034600	3037200
				chr6	3038000	3041600
				chr6	3042400	3043600
				chr6	3080000	3085400
				chr6	3085800	3088400
				chr6	3090600	3098800
				chr6	3099400	3108000
				chr6	3130000	3132000
				chr6	3141000	3143000
				chr6	3144000	3146600
				chr6	3176600	3179600
				chr6	3180600	3184000
				chr6	3184200	3187200
				chr6	3188800	3193400
				chr6	3197200	3203000
				chr6	3206600	3208000
				chr6	3210200	3211400
				chr6	3212800	3215000
				chr6	3215200	3216600
				chr6	3243400	3244800
				chr6	3271400	3273400
				chr6	3273800	3280000
				chr6	3286400	3290800
				chr6	3291400	3295400
				chr6	3297000	3298400
				chr6	3299600	3310000
				chr6	3311400	3313000
				chr6	3313200	3317400
				chr6	3319000	3320200
				chr6	3320400	3324000
				chr6	3326600	3328400
				chr6	3339600	3341000
				chr6	3369000	3370600
				chr6	3374600	3376400
				chr6	3388200	3389600
				chr6	3391600	3393000
				chr6	3415600	3418600
				chr6	3420200	3421600
				chr6	3424800	3426600
				chr6	3428400	3430400
				chr6	3433400	3438200
				chr6	3439400	3441200
				chr6	3468400	3472200
				chr6	3473600	3482800
				chr6	3484200	3489400
				chr6	3490000	3496800
				chr6	3497000	3499600
				chr6	3503000	3505600
				chr6	3507600	3511000
				chr6	3512400	3513600
				chr6	3513800	3517600
				chr6	3519400	3522800
				chr6	3523600	3526600
				chr6	3527200	3530200
				chr6	3530400	3535400
				chr6	3536600	3545400
				chr6	3546600	3549000
				chr6	3550400	3553400
				chr6	3553800	3561800
				chr6	3562200	3568600
				chr6	3569000	3572400
				chr6	3572600	3577800
				chr6	3579000	3585000
				chr6	3586000	3593000
				chr6	3593800	3603200
				chr6	3604000	3605400
				chr6	3605600	3608200
				chr6	3611000	3612400
				chr6	3613400	3620800
				chr6	3621000	3623600
				chr6	3625600	3628000
				chr6	3631000	3635600
				chr6	3635800	3637400
				chr6	3637600	3644200
				chr6	3645400	3646800
				chr6	3647400	3650600
				chr6	3652400	3655000
				chr6	3656000	3664800
				chr6	3667400	3670200
				chr6	3670400	3682400
				chr6	3684400	3686000
				chr6	3686600	3688400
				chr6	3688800	3693600
				chr6	3693800	3695800
				chr6	3696000	3701200
				chr6	3702600	3712000
				chr6	3712200	3713600
				chr6	3713800	3715000
				chr6	3720400	3722000
				chr6	3728400	3731800
				chr6	3735000	3736400
				chr6	3763600	3765600
				chr6	3768400	3770000
				chr6	3772200	3777000
				chr6	3778600	3783200
				chr6	3784000	3786200
				chr6	3790800	3794200
				chr6	3794800	3796000
				chr6	3799800	3801600
				chr6	3802000	3803800
				chr6	3804800	3806000
				chr6	3807200	3808400
				chr6	3809600	3811000
				chr6	3811800	3813200
				chr6	3814400	3820000
				chr6	3820400	3823200
				chr6	3827200	3832600
				chr6	3832800	3835200
				chr6	3836600	3839000
				chr6	3860600	3865800
				chr6	3866000	3867800
				chr6	3871000	3872400
				chr6	3872800	3874400
				chr6	3877200	3884000
				chr6	3884800	3888600
				chr6	3889600	3894200
				chr6	3896200	3900200
				chr6	3900400	3901600
				chr6	3907400	3908600
				chr6	3916000	3918600
				chr6	3919600	3921200
				chr6	3921400	3925200
				chr6	3926800	3929200
				chr6	3929400	3933200
				chr6	3933400	3939000
				chr6	3942000	3943400
				chr6	3947600	3965600
				chr6	3966000	3978200
				chr6	3979200	3984200
				chr6	3984400	3987000
				chr6	3987800	3990400
				chr6	3991800	3996800
				chr6	3998400	4005400
				chr6	4005600	4007400
				chr6	4034600	4039000
				chr6	4039600	4049200
				chr6	4050000	4055200
				chr6	4056400	4058200
				chr6	4061400	4071000
				chr6	4071200	4077400
				chr6	4080000	4084600
				chr6	4085400	4089000
				chr6	4090600	4091800
				chr6	4092800	4103000
				chr6	4104600	4108400
				chr6	4110600	4114000
				chr6	4114800	4118800
				chr6	4119200	4124200
				chr6	4147000	4152000
				chr6	4152200	4153600
				chr6	4154400	4155800
				chr6	4156400	4159000
				chr6	4159200	4163400
				chr6	4164000	4168800
				chr6	4169800	4181200
				chr6	4181400	4188800
				chr6	4189600	4193400
				chr6	4193600	4208200
				chr6	4209600	4212400
				chr6	4218400	4220400
				chr6	4221400	4225400
				chr6	4225800	4229200
				chr6	4229600	4243400
				chr6	4243800	4253400
				chr6	4254800	4259600
				chr6	4260800	4272400
				chr6	4272600	4280600
				chr6	4283200	4287600
				chr6	4288600	4291800
				chr6	4292000	4295200
				chr6	4295400	4302000
				chr6	4303000	4309800
				chr6	4310200	4313200
				chr6	4314200	4317000
				chr6	4318400	4319600
				chr6	4322000	4327800
				chr6	4328000	4334400
				chr6	4335400	4336600
				chr6	4337000	4340800
				chr6	4341000	4343400
				chr6	4353200	4357600
				chr6	4360400	4363400
				chr6	4365400	4369600
				chr6	4372400	4377400
				chr6	4377600	4381400
				chr6	4381800	4384600
				chr6	4385400	4389200
				chr6	4389400	4399400
				chr6	4399600	4401400
				chr6	4404800	4408600
				chr6	4409000	4447200
				chr6	4448400	4460200
				chr6	4462000	4466400
				chr6	4467000	4472800
				chr6	4473000	4474600
				chr6	4474800	4481400
				chr6	4481800	4486400
				chr6	4487600	4490000
				chr6	4490600	4492000
				chr6	4492400	4503600
				chr6	4504600	4511800
				chr6	4512200	4525800
				chr6	4526000	4546400
				chr6	4546600	4553400
				chr6	4554200	4560400
				chr6	4560800	4563200
				chr6	4563800	4565200
				chr6	4565400	4576200
				chr6	4576400	4577800
				chr6	4578400	4581400
				chr6	4584200	4587200
				chr6	4587400	4603200
				chr6	4603600	4606400
				chr6	4614200	4615600
				chr6	4616400	4619400
				chr6	4619600	4624800
				chr6	4625000	4636800
				chr6	4637400	4640400
				chr6	4641000	4647400
				chr6	4648600	4655000
				chr6	4655800	4659000
				chr6	4659200	4660400
				chr6	4661600	4662800
				chr6	4663000	4664400
				chr6	4664800	4668600
				chr6	4668800	4670600
				chr6	4671400	4673200
				chr6	4673600	4675400
				chr6	4675800	4677400
				chr6	4678200	4682200
				chr6	4682800	4688000
				chr6	4689200	4691600
				chr6	4691800	4693800
				chr6	4694000	4719600
				chr6	4720400	4723600
				chr6	4724000	4725600
				chr6	4726000	4728000
				chr6	4728800	4732800
				chr6	4736600	4740400
				chr6	4740600	4747000
				chr6	4747200	4764800
				chr6	4791400	4793400
				chr6	4795400	4797000
				chr6	4799400	4800800
				chr6	4807200	4809700
				chr6	4840300	4844600
				chr6	4845400	4847400
				chr6	4849600	4851800
				chr6	4852000	4854000
				chr6	4854200	4856600
				chr6	4856800	4858600
				chr6	4859800	4868000
				chr6	4868800	4871200
				chr6	4875200	4879400
				chr6	4882800	4884600
				chr6	4887200	4889200
				chr6	4891800	4896400
				chr6	4896800	4901400
				chr6	4911000	4913600
				chr6	4915200	4917200
				chr6	4918200	4921600
				chr6	4923000	4924400
				chr6	4926600	4928200
				chr6	4929400	4930800
				chr6	4932800	4935400
				chr6	4938200	4940600
				chr6	4943200	4944600
				chr6	4944800	4946800
				chr6	4947400	4948800
				chr6	4951400	4957800
				chr6	4958400	4963200
				chr6	4966000	4969600
				chr6	4975000	4979600
				chr6	4979800	4982200
				chr6	4982600	4990000
				chr6	4990200	4993600
				chr6	5037200	5045600
				chr6	5046400	5052600
				chr6	5055000	5058600
				chr6	5058800	5060400
				chr6	5062200	5063800
				chr6	5064000	5067000
				chr6	5067800	5072800
				chr6	5097200	5105400
				chr6	5107000	5108200
				chr6	5110800	5112200
				chr6	5113200	5115600
				chr6	5115800	5118800
				chr6	5119200	5126200
				chr6	5127000	5128800
				chr6	5134400	5135800
				chr6	5137600	5139000
				chr6	5141400	5143000
				chr6	5144000	5146200
				chr6	5146400	5149400
				chr6	5150200	5151600
				chr6	5153200	5156000
				chr6	5157200	5162600
				chr6	5163800	5167200
				chr6	5168000	5172400
				chr6	5172800	5174000
				chr6	5176200	5177600
				chr6	5177800	5179000
				chr6	5180000	5181800
				chr6	5182000	5189800
				chr6	5192800	5201400
				chr6	5202000	5204400
				chr6	5209200	5213200
				chr6	5218000	5219200
				chr6	5220200	5230600
				chr6	5233000	5241600
				chr6	5242400	5244800
				chr6	5245200	5248600
				chr6	5273000	5276400
				chr6	5282800	5287200
				chr6	5288400	5293400
				chr6	5293600	5294800
				chr6	5295000	5298400
				chr6	5300000	5302000
				chr6	5304400	5306400
				chr6	5307200	5313600
				chr6	5317600	5319200
				chr6	5319600	5322800
				chr6	5323000	5325000
				chr6	5325400	5334200
				chr6	5336200	5338000
				chr6	5339600	5344400
				chr6	5344600	5354400
				chr6	5354800	5361800
				chr6	5362400	5364000
				chr6	5364200	5366800
				chr6	5367000	5378400
				chr6	5380000	5387800
				chr6	5388000	5389400
				chr6	5389800	5403400
				chr6	5403800	5408400
				chr6	5408600	5410000
				chr6	5410200	5412000
				chr6	5412800	5425800
				chr6	5426000	5427400
				chr6	5428600	5431200
				chr6	5431400	5435400
				chr6	5436000	5438800
				chr6	5440400	5443600
				chr6	5443800	5450200
				chr6	5450600	5455000
				chr6	5458400	5460200
				chr6	5463600	5466600
				chr6	5466800	5469400
				chr6	5469800	5471200
				chr6	5473400	5481000
				chr6	5481800	5486800
				chr6	5487000	5498000
				chr6	5501000	5502200
				chr6	5502800	5506200
				chr6	5508600	5510600
				chr6	5515000	5516200
				chr6	5516600	5518200
				chr6	5519600	5521600
				chr6	5522000	5525000
				chr6	5526200	5530200
				chr6	5530400	5532000
				chr6	5532200	5536800
				chr6	5538800	5540000
				chr6	5540400	5541600
				chr6	5542800	5547800
				chr6	5548000	5550600
				chr6	5550800	5553800
				chr6	5558400	5565000
				chr6	5565200	5567200
				chr6	5568600	5581400
				chr6	5582000	5584200
				chr6	5585000	5605800
				chr6	5606800	5611000
				chr6	5611400	5613800
				chr6	5615400	5619200
				chr6	5620000	5627000
				chr6	5628000	5630200
				chr6	5632800	5635200
				chr6	5635400	5638800
				chr6	5639000	5645400
				chr6	5646800	5657600
				chr6	5659600	5662400
				chr6	5668800	5671000
				chr6	5675000	5676800
				chr6	5677800	5680000
				chr6	5681800	5694800
				chr6	5696800	5698200
				chr6	5701600	5705200
				chr6	5707200	5712800
				chr6	5714200	5718800
				chr6	5719000	5722800
				chr6	5725400	5727000
				chr6	5727200	5728800
				chr6	5731000	5732400
				chr6	5732600	5736400
				chr6	5736600	5749400
				chr6	5750400	5751800
				chr6	5754000	5764000
				chr6	5766000	5772800
				chr6	5773000	5776600
				chr6	5779400	5782400
				chr6	5784000	5786800
				chr6	5787400	5800000
				chr6	5801400	5813800
				chr6	5814600	5816800
				chr6	5817000	5821400
				chr6	5821600	5827400
				chr6	5828200	5830400
				chr6	5833400	5849200
				chr6	5849400	5850600
				chr6	5852400	5856400
				chr6	5856600	5865400
				chr6	5867600	5870000
				chr6	5870400	5886400
				chr6	5893600	5905400
				chr6	5906600	5930400
				chr6	5930600	5934400
				chr6	5939000	5940200
				chr6	5943200	5969200
				chr6	5970000	5974000
				chr6	5974200	5976000
				chr6	5976200	5980200
				chr6	5981200	5984200
				chr6	5984600	5986200
				chr6	6019800	6025200
				chr6	6025400	6027400
				chr6	6027800	6032400
				chr6	6034600	6042800
				chr6	6043000	6057800
				chr6	6059000	6091600
				chr6	6091800	6141100
				chr6	6143900	6148800
				chr6	6149000	6150800
				chr6	6153000	6159800
				chr6	6160000	6165200
				chr6	6166200	6169000
				chr6	6169800	6177600
				chr6	6177800	6184600
				chr6	6184800	6191400
				chr6	6191800	6212500
				chr6	6220400	6230200
				chr6	6230400	6240000
				chr6	6240600	6243800
				chr6	6249400	6257400
				chr6	6257800	6259200
				chr6	6259400	6274600
				chr6	6275400	6283400
				chr6	6286000	6293200
				chr6	6294000	6305200
				chr6	6305800	6313200
				chr6	6321600	6328600
				chr6	6334000	6335800
				chr6	6336000	6348400
				chr6	6349000	6351600
				chr6	6352400	6353800
				chr6	6355600	6362000
				chr6	6362800	6367200
				chr6	6367600	6380000
				chr6	6380200	6384600
				chr6	6387400	6390600
				chr6	6393600	6395800
				chr6	6397800	6400000
				chr6	6400200	6403200
				chr6	6403600	6406200
				chr6	6408400	6410200
				chr6	6410400	6415200
				chr6	6415400	6447600
				chr6	6448000	6452200
				chr6	6452400	6460800
				chr6	6462000	6467800
				chr6	6468000	6469200
				chr6	6470000	6474600
				chr6	6475000	6478800
				chr6	6480600	6503400
				chr6	6503800	6509600
				chr6	6509800	6511000
				chr6	6511200	6516200
				chr6	6517400	6518600
				chr6	6519000	6534600
				chr6	6535000	6538200
				chr6	6538600	6543400
				chr6	6544000	6545600
				chr6	6548200	6552000
				chr6	6553200	6556200
				chr6	6558600	6569400
				chr6	6570200	6580000
				chr6	6580400	6583400
				chr6	6598200	6599800
				chr6	6600000	6601200
				chr6	6601400	6604800
				chr6	6607400	6608600
				chr6	6617200	6619000
				chr6	6623000	6624200
				chr6	6624400	6627600
				chr6	6627800	6632000
				chr6	6632400	6635800
				chr6	6638000	6643000
				chr6	6643200	6645200
				chr6	6645600	6651600
				chr6	6651800	6653400
				chr6	6655800	6658000
				chr6	6660000	6661400
				chr6	6662600	6666000
				chr6	6666600	6677200
				chr6	6677800	6679200
				chr6	6679800	6681200
				chr6	6690600	6691800
				chr6	6692200	6694000
				chr6	6703400	6705600
				chr6	6706000	6707200
				chr6	6709000	6710200
				chr6	6714000	6717200
				chr6	6719400	6721000
				chr6	6728600	6731000
				chr6	6731400	6734600
				chr6	6739000	6741400
				chr6	6741600	6742800
				chr6	6743000	6745200
				chr6	6754000	6756600
				chr6	6757600	6759000
				chr6	6760400	6765600
				chr6	6767000	6772400
				chr6	6773200	6781200
				chr6	6782600	6786000
				chr6	6787000	6793400
				chr6	6794400	6797200
				chr6	6801200	6803600
				chr6	6804600	6807400
				chr6	6809600	6811000
				chr6	6812600	6814400
				chr6	6814800	6818600
				chr6	6818800	6820600
				chr6	6822400	6825400
				chr6	6827600	6832800
				chr6	6833000	6834600
				chr6	6835000	6836200
				chr6	6836400	6840800
				chr6	6843400	6848000
				chr6	6848200	6851200
				chr6	6851800	6856400
				chr6	6859600	6861800
				chr6	6862800	6865800
				chr6	6866000	6871000
				chr6	6871600	6873000
				chr6	6873200	6876400
				chr6	6876600	6883400
				chr6	6883600	6885000
				chr6	6888000	6890000
				chr6	6894600	6900600
				chr6	6902000	6906200
				chr6	6908400	6911800
				chr6	6913400	6915600
				chr6	6917200	6918600
				chr6	6919000	6920200
				chr6	6920400	6925800
				chr6	6929000	6930800
				chr6	6933400	6940200
				chr6	6940800	6942800
				chr6	6944000	6946600
				chr6	6947200	6948600
				chr6	6949000	6952600
				chr6	6953200	6958800
				chr6	6959000	6970000
				chr6	6971800	6974000
				chr6	6974200	6981600
				chr6	6981800	6985000
				chr6	6985200	6986600
				chr6	6986800	6997600
				chr6	6999000	7004200
				chr6	7004400	7008600
				chr6	7009400	7016400
				chr6	7016600	7020000
				chr6	7020200	7026400
				chr6	7026600	7032000
				chr6	7033600	7041200
				chr6	7063200	7065400
				chr6	7065800	7069400
				chr6	7069600	7073600
				chr6	7074600	7084800
				chr6	7089000	7097000
				chr6	7120800	7123200
				chr6	7125400	7127000
				chr6	7158600	7161800
				chr6	7178400	7183400
				chr6	7183600	7186600
				chr6	7190200	7195000
				chr6	7205800	7207800
				chr6	7210200	7211800
				chr6	7222800	7224600
				chr6	7226200	7231400
				chr6	7244200	7246800
				chr6	7247600	7249400
				chr6	7272400	7274000
				chr6	7274200	7277800
				chr6	7280200	7282200
				chr6	7283000	7292400
				chr6	7293200	7301600
				chr6	7325600	7326800
				chr6	7327400	7332200
				chr6	7333200	7342400
				chr6	7342600	7344000
				chr6	7345800	7347200
				chr6	7348600	7360600
				chr6	7360800	7362800
				chr6	7363000	7367800
				chr6	7368000	7379000
				chr6	7401400	7413400
				chr6	7415800	7417600
				chr6	7421400	7424400
				chr6	7424600	7425800
				chr6	7427600	7431200
				chr6	7433600	7439200
				chr6	7442000	7445200
				chr6	7448800	7455000
				chr6	7459400	7464000
				chr6	7464600	7467400
				chr6	7469400	7480000
				chr6	7480800	7496800
				chr6	7497000	7503200
				chr6	7503400	7505000
				chr6	7506400	7508000
				chr6	7508200	7509600
				chr6	7510200	7522200
				chr6	7522800	7527200
				chr6	7527400	7528800
				chr6	7529000	7530800
				chr6	7556200	7558000
				chr6	7563400	7565600
				chr6	7569000	7575800
				chr6	7576000	7579800
				chr6	7601800	7615800
				chr6	7616600	7618200
				chr6	7619400	7625600
				chr6	7625800	7629000
				chr6	7629600	7649400
				chr6	7650200	7671000
				chr6	7674800	7681200
				chr6	7681400	7685400
				chr6	7685800	7687800
				chr6	7688600	7691400
				chr6	7693000	7696200
				chr6	7701800	7704600
				chr6	7705000	7716000
				chr6	7739200	7742400
				chr6	7743400	7750400
				chr6	7751000	7753400
				chr6	7753600	7758400
				chr6	7759200	7769800
				chr6	7771400	7781600
				chr6	7781800	7784000
				chr6	7788200	7805400
				chr6	7806400	7808600
				chr6	7810000	7816000
				chr6	7816800	7818800
				chr6	7820000	7826200
				chr6	7829000	7833800
				chr6	7834400	7847400
				chr6	7849400	7866200
				chr6	7866400	7869200
				chr6	7869600	7876800
				chr6	7877000	7882000
				chr6	7884000	7889400
				chr6	7891400	7893400
				chr6	7922400	7926000
				chr6	7926400	7934200
				chr6	7934800	7938800
				chr6	7940400	7960400
				chr6	7964800	7974800
				chr6	7977200	7978800
				chr6	7979000	7986200
				chr6	7987200	7992000
				chr6	7993400	7996800
				chr6	7997200	8000600
				chr6	8002000	8007200
				chr6	8007400	8017200
				chr6	8018600	8025400
				chr6	8025800	8027200
				chr6	8027400	8029400
				chr6	8030400	8036000
				chr6	8036200	8039200
				chr6	8039400	8042000
				chr6	8042800	8047800
				chr6	8048600	8050400
				chr6	8050800	8053600
				chr6	8076400	8077600
				chr6	8077800	8079400
				chr6	8081400	8083000
				chr6	8085400	8091600
				chr6	8113200	8115800
				chr6	8116200	8128800
				chr6	8129000	8131000
				chr6	8131200	8142200
				chr6	8142400	8157800
				chr6	8160400	8164400
				chr6	8165600	8179800
				chr6	8183400	8192000
				chr6	8192400	8195800
				chr6	8196400	8216600
				chr6	8216800	8219400
				chr6	8219800	8229000
				chr6	8230400	8232200
				chr6	8232400	8238000
				chr6	8241200	8249800
				chr6	8250600	8268600
				chr6	8269600	8278000
				chr6	8279800	8282600
				chr6	8283200	8305400
				chr6	8305600	8315400
				chr6	8315800	8321000
				chr6	8323200	8329400
				chr6	8330400	8353200
				chr6	8353400	8383400
				chr6	8385400	8389600
				chr6	8389800	8393200
				chr6	8393400	8397200
				chr6	8397400	8398800
				chr6	8399000	8413000
				chr6	8413200	8423800
				chr6	8447400	8462200
				chr6	8463200	8504000
				chr6	8504200	8505800
				chr6	8506800	8513800
				chr6	8514200	8526800
				chr6	8528400	8529600
				chr6	8531600	8539600
				chr6	8539800	8541400
				chr6	8542000	8546800
				chr6	8547200	8549000
				chr6	8550000	8551800
				chr6	8552400	8555200
				chr6	8556800	8559000
				chr6	8559200	8576800
				chr6	8577000	8578200
				chr6	8578600	8589600
				chr6	8590800	8619800
				chr6	8620000	8627200
				chr6	8629400	8633400
				chr6	8635600	8638800
				chr6	8646000	8652400
				chr6	8659200	8664000
				chr6	8665200	8671400
				chr6	8671600	8674600
				chr6	8677200	8679000
				chr6	8679800	8708000
				chr6	8709000	8724600
				chr6	8727400	8729200
				chr6	8729400	8731800
				chr6	8732800	8734200
				chr6	8734400	8736200
				chr6	8737200	8743200
				chr6	8744600	8770600
				chr6	8777200	8781200
				chr6	8781400	8797400
				chr6	8797600	8801400
				chr6	8802000	8810400
				chr6	8811200	8814000
				chr6	8814200	8822600
				chr6	8823000	8829800
				chr6	8832600	8835400
				chr6	8836000	8840000
				chr6	8840200	8845800
				chr6	8847400	8861000
				chr6	8861200	8876400
				chr6	8876800	8888600
				chr6	8888800	8905800
				chr6	8911600	8936000
				chr6	8936400	8940200
				chr6	8940400	8941800
				chr6	8942000	8943600
				chr6	8943800	8956000
				chr6	8956600	8960800
				chr6	8961000	8965000
				chr6	8965600	8973600
				chr6	8974200	8983000
				chr6	8984000	8990000
				chr6	8990200	8992000
				chr6	8992200	8999200
				chr6	8999600	9012200
				chr6	9012400	9020000
				chr6	9020200	9024400
				chr6	9026800	9040200
				chr6	9041400	9064200
				chr6	9066200	9080800
				chr6	9081000	9086600
				chr6	9086800	9095400
				chr6	9096000	9104400
				chr6	9104600	9115600
				chr6	9116800	9125800
				chr6	9126000	9127200
				chr6	9127600	9131400
				chr6	9132400	9139200
				chr6	9142000	9161400
				chr6	9162000	9188800
				chr6	9189000	9201000
				chr6	9201400	9204800
				chr6	9205800	9225600
				chr6	9226000	9248400
				chr6	9248600	9251200
				chr6	9251400	9253200
				chr6	9253400	9257000
				chr6	9257600	9273200
				chr6	9273400	9308200
				chr6	9308800	9335400
				chr6	9336000	9362000
				chr6	9362400	9370400
				chr6	9370600	9394800
				chr6	9395200	9398200
				chr6	9401000	9403600
				chr6	9406400	9407800
				chr6	9408800	9418600
				chr6	9418800	9423800
				chr6	9424000	9440400
				chr6	9441600	9455600
				chr6	9459400	9465800
				chr6	9466000	9467800
				chr6	9468800	9471000
				chr6	9471200	9476000
				chr6	9476200	9481600
				chr6	9483000	9484200
				chr6	9484600	9499800
				chr6	9500200	9503400
				chr6	9505800	9514200
				chr6	9514800	9516200
				chr6	9518600	9519800
				chr6	9521800	9532600
				chr6	9533000	9538000
				chr6	9538200	9574600
				chr6	9574800	9606600
				chr6	9607600	9609800
				chr6	9610000	9615000
				chr6	9615400	9623800
				chr6	9625000	9646600
				chr6	9647000	9658000
				chr6	9658200	9660200
				chr6	9660400	9697200
				chr6	9699000	9700400
				chr6	9700600	9705400
				chr6	9705800	9708400
				chr6	9708800	9712000
				chr6	9712200	9717400
				chr6	9718400	9732400
				chr6	9732800	9764800
				chr6	9767200	9772800
				chr6	9773200	9783800
				chr6	9786000	9810400
				chr6	9811400	9835200
				chr6	9835400	9918200
				chr6	9918400	9921400
				chr6	9921600	9936800
				chr6	9937800	9942400
				chr6	9943000	9950200
				chr6	9950400	9962000
				chr6	9962600	9966100
				chr6	9972200	9977200
				chr6	9979200	10007600
				chr6	10007800	10032800
				chr6	10034800	10048800
				chr6	10049200	10072200
				chr6	10075800	10085000
				chr6	10085600	10098800
				chr6	10100400	10113000
				chr6	10114000	10130000
				chr6	10130200	10139600
				chr6	10139800	10147000
				chr6	10148400	10149800
				chr6	10150200	10163000
				chr6	10165200	10169000
				chr6	10169200	10171600
				chr6	10172400	10178400
				chr6	10178600	10185400
				chr6	10186400	10195600
				chr6	10195800	10202000
				chr6	10202600	10206000
				chr6	10206800	10219400
				chr6	10219600	10221200
				chr6	10222000	10235400
				chr6	10236600	10237800
				chr6	10238200	10248000
				chr6	10248800	10266400
				chr6	10269600	10271200
				chr6	10272800	10304000
				chr6	10304200	10306000
				chr6	10306600	10310000
				chr6	10317800	10319400
				chr6	10320600	10331800
				chr6	10332000	10337400
				chr6	10337800	10348200
				chr6	10348400	10355600
				chr6	10355800	10359000
				chr6	10359200	10372800
				chr6	10373000	10374200
				chr6	10374600	10376000
				chr6	10376400	10381000
				chr6	10437400	10441200
				chr6	10442400	10451800
				chr6	10452800	10460000
				chr6	10461200	10464000
				chr6	10464800	10466200
				chr6	10466800	10472000
				chr6	10472200	10481200
				chr6	10483600	10487000
				chr6	10488800	10491600
				chr6	10492200	10494600
				chr6	10495800	10505800
				chr6	10506000	10510400
				chr6	10512000	10517400
				chr6	10544000	10545200
				chr6	10546600	10552800
				chr6	10553400	10554600
				chr6	10563200	10565600
				chr6	10569000	10573000
				chr6	10575200	10580000
				chr6	10590000	10591200
				chr6	10592800	10594000
				chr6	10599600	10602400
				chr6	10603400	10607600
				chr6	10607800	10609400
				chr6	10614600	10617400
				chr6	10618000	10626400
				chr6	10627400	10633200
				chr6	10634400	10643000
				chr6	10646400	10655600
				chr6	10656400	10659200
				chr6	10660800	10676600
				chr6	10677200	10683000
				chr6	10706400	10712600
				chr6	10735800	10737200
				chr6	10760600	10769800
				chr6	10770000	10771200
				chr6	10771600	10773000
				chr6	10773800	10782000
				chr6	10782200	10793800
				chr6	10794000	10801200
				chr6	10801400	10803400
				chr6	10803600	10827400
				chr6	10849200	10850800
				chr6	10853000	10854600
				chr6	10855600	10873000
				chr6	10873200	10876800
				chr6	10898000	10901800
				chr6	10903000	10904400
				chr6	10904600	10950400
				chr6	10950600	10952000
				chr6	10952400	10960000
				chr6	10960200	10962600
				chr6	10963600	10968600
				chr6	10969000	10978200
				chr6	10978400	10983800
				chr6	10988400	10991400
				chr6	10991600	10995600
				chr6	10995800	11000000
				chr6	11000400	11008000
				chr6	11010200	11011800
				chr6	11013200	11015600
				chr6	11016000	11017600
				chr6	11019200	11020800
				chr6	11023600	11025400
				chr6	11027200	11029400
				chr6	11030200	11033400
				chr6	11055400	11059800
				chr6	11060000	11063000
				chr6	11063200	11065000
				chr6	11065400	11067000
				chr6	11068800	11082600
				chr6	11105600	11107400
				chr6	11108000	11110200
				chr6	11112600	11116800
				chr6	11117200	11120200
				chr6	11121200	11122400
				chr6	11123600	11124800
				chr6	11125200	11128600
				chr6	11131200	11137600
				chr6	11139600	11144200
				chr6	11145000	11148200
				chr6	11148400	11154000
				chr6	11155000	11161400
				chr6	11162200	11164400
				chr6	11165400	11171200
				chr6	11173400	11180000
				chr6	11180400	11182000
				chr6	11182600	11184200
				chr6	11243800	11245600
				chr6	11246400	11250200
				chr6	11252800	11257600
				chr6	11259800	11263200
				chr6	11264400	11270800
				chr6	11274400	11275800
				chr6	11280800	11283600
				chr6	11284000	11288600
				chr6	11289000	11292000
				chr6	11293600	11297600
				chr6	11299800	11310400
				chr6	11310800	11315800
				chr6	11320200	11321600
				chr6	11325400	11328400
				chr6	11328600	11330600
				chr6	11334200	11341400
				chr6	11341800	11344200
				chr6	11344600	11345800
				chr6	11347400	11349800
				chr6	11355400	11356800
				chr6	11358200	11360800
				chr6	11361200	11362400
				chr6	11368400	11370600
				chr6	11371200	11373000
				chr6	11383600	11384800
				chr6	11385000	11386600
				chr6	11387400	11390400
				chr6	11390800	11392200
				chr6	11394800	11398600
				chr6	11399400	11402800
				chr6	11406000	11412200
				chr6	11420800	11425600
				chr6	11430000	11431800
				chr6	11436200	11438000
				chr6	11438200	11445200
				chr6	11445400	11451000
				chr6	11452800	11458400
				chr6	11464000	11473200
				chr6	11476200	11479400
				chr6	11480800	11485400
				chr6	11486000	11491200
				chr6	11491400	11493000
				chr6	11493600	11495000
				chr6	11498400	11500400
				chr6	11500600	11514400
				chr6	11516800	11519200
				chr6	11520200	11522800
				chr6	11523600	11525800
				chr6	11549400	11552600
				chr6	11554400	11556600
				chr6	11557200	11564000
				chr6	11564200	11567400
				chr6	11568400	11571400
				chr6	11571600	11575400
				chr6	11576000	11579400
				chr6	11582800	11586600
				chr6	11591200	11592800
				chr6	11593400	11595000
				chr6	11595200	11599000
				chr6	11599600	11604800
				chr6	11610200	11612600
				chr6	11617000	11622400
				chr6	11623000	11625600
				chr6	11625800	11631200
				chr6	11631400	11638400
				chr6	11638600	11645800
				chr6	11646000	11649200
				chr6	11651400	11653200
				chr6	11654200	11655400
				chr6	11657200	11666200
				chr6	11666400	11685200
				chr6	11686600	11687800
				chr6	11688800	11692400
				chr6	11693200	11700200
				chr6	11700400	11701800
				chr6	11702600	11705400
				chr6	11705600	11710400
				chr6	11715200	11719000
				chr6	11719400	11722200
				chr6	11730000	11731200
				chr6	11733200	11735800
				chr6	11737200	11744800
				chr6	11745800	11752800
				chr6	11756000	11758000
				chr6	11758400	11760000
				chr6	11760400	11762200
				chr6	11764400	11765800
				chr6	11766800	11769200
				chr6	11773800	11775200
				chr6	11780200	11785400
				chr6	11788400	11791400
				chr6	11792000	11794400
				chr6	11795800	11803400
				chr6	11803600	11805400
				chr6	11808000	11810000
				chr6	11811400	11813800
				chr6	11816400	11822800
				chr6	11823000	11828200
				chr6	11830400	11832600
				chr6	11835800	11846200
				chr6	11847200	11848400
				chr6	11849000	11851200
				chr6	11855400	11865600
				chr6	11871400	11875600
				chr6	11878000	11881400
				chr6	11881600	11886200
				chr6	11886800	11894400
				chr6	11894600	11900800
				chr6	11902600	11909000
				chr6	11909400	11918200
				chr6	11919400	11923200
				chr6	11923400	11926200
				chr6	11926400	11928200
				chr6	11928400	11929600
				chr6	11929800	11931800
				chr6	11935200	11937600
				chr6	11939200	11943600
				chr6	11945200	11968600
				chr6	11969800	11971200
				chr6	11974000	11975200
				chr6	11976400	11978600
				chr6	11978800	11988200
				chr6	11989000	11992400
				chr6	11992600	11995400
				chr6	11995600	11998200
				chr6	12024200	12026400
				chr6	12026600	12031200
				chr6	12032000	12034000
				chr6	12035200	12037800
				chr6	12040400	12043000
				chr6	12043200	12045000
				chr6	12054600	12056000
				chr6	12059000	12060200
				chr6	12068000	12069200
				chr6	12069600	12071200
				chr6	12071800	12075200
				chr6	12075600	12081400
				chr6	12082200	12084200
				chr6	12086000	12090600
				chr6	12091000	12094800
				chr6	12099000	12102000
				chr6	12102400	12103600
				chr6	12105800	12111200
				chr6	12111400	12112800
				chr6	12117000	12119000
				chr6	12120000	12124600
				chr6	12125000	12126400
				chr6	12126800	12132400
				chr6	12132600	12137000
				chr6	12140400	12148600
				chr6	12151000	12152400
				chr6	12153200	12160600
				chr6	12162000	12163400
				chr6	12164600	12170600
				chr6	12174200	12176000
				chr6	12176400	12185400
				chr6	12185600	12186800
				chr6	12187800	12196600
				chr6	12196800	12203200
				chr6	12203600	12205200
				chr6	12205400	12206800
				chr6	12207000	12208200
				chr6	12209200	12222600
				chr6	12223400	12226200
				chr6	12226400	12228600
				chr6	12229600	12232600
				chr6	12235000	12242000
				chr6	12243000	12246000
				chr6	12247200	12250000
				chr6	12250600	12252800
				chr6	12254600	12261000
				chr6	12264000	12265200
				chr6	12266200	12271000
				chr6	12271200	12279600
				chr6	12303200	12304400
				chr6	12316400	12318600
				chr6	12319200	12323000
				chr6	12329600	12330800
				chr6	12333000	12334800
				chr6	12335000	12339000
				chr6	12340400	12342400
				chr6	12346800	12348800
				chr6	12351600	12354600
				chr6	12355800	12357400
				chr6	12359600	12361400
				chr6	12361600	12363000
				chr6	12366200	12369600
				chr6	12372400	12383200
				chr6	12384200	12394200
				chr6	12395000	12396400
				chr6	12396600	12401400
				chr6	12401800	12403800
				chr6	12404600	12409000
				chr6	12409400	12415800
				chr6	12416200	12417400
				chr6	12417600	12419800
				chr6	12420000	12423200
				chr6	12424400	12425800
				chr6	12428000	12431600
				chr6	12431800	12435600
				chr6	12437600	12439600
				chr6	12440000	12444200
				chr6	12444400	12450600
				chr6	12451200	12467600
				chr6	12468200	12472400
				chr6	12474400	12476400
				chr6	12477200	12483400
				chr6	12486400	12489800
				chr6	12492000	12494600
				chr6	12495400	12516400
				chr6	12517000	12528400
				chr6	12529600	12534400
				chr6	12534600	12537600
				chr6	12539400	12543800
				chr6	12546800	12570600
				chr6	12570800	12573200
				chr6	12574000	12576600
				chr6	12579400	12585200
				chr6	12587600	12593000
				chr6	12596400	12601800
				chr6	12603600	12605800
				chr6	12606600	12608000
				chr6	12609600	12614200
				chr6	12615600	12618600
				chr6	12618800	12625000
				chr6	12625200	12627600
				chr6	12627800	12638400
				chr6	12638600	12648000
				chr6	12648200	12654000
				chr6	12657400	12665200
				chr6	12665400	12666800
				chr6	12667000	12679400
				chr6	12679800	12684000
				chr6	12684200	12701200
				chr6	12701800	12709600
				chr6	12709800	12716200
				chr6	12724400	12726800
				chr6	12727400	12729600
				chr6	12729800	12748000
				chr6	12752600	12761200
				chr6	12762600	12773000
				chr6	12773200	12793400
				chr6	12793600	12805200
				chr6	12805400	12810800
				chr6	12811200	12813600
				chr6	12814200	12816200
				chr6	12816400	12819400
				chr6	12819600	12832600
				chr6	12833400	12845200
				chr6	12846000	12848800
				chr6	12849000	12851200
				chr6	12851600	12866200
				chr6	12867600	12880200
				chr6	12881400	12885200
				chr6	12885400	12886600
				chr6	12887800	12893600
				chr6	12894400	12896200
				chr6	12896800	12898800
				chr6	12900200	12902800
				chr6	12903800	12909800
				chr6	12910200	12911800
				chr6	12912200	12916200
				chr6	12916600	12932000
				chr6	12932400	12941200
				chr6	12942400	12944400
				chr6	12945800	12947200
				chr6	12969000	12973800
				chr6	12975200	12978800
				chr6	12979800	12986800
				chr6	12987000	12992600
				chr6	12994600	13003400
				chr6	13029200	13030800
				chr6	13031200	13032800
				chr6	13035600	13038400
				chr6	13038600	13044400
				chr6	13045200	13053200
				chr6	13055200	13056800
				chr6	13057000	13067000
				chr6	13067200	13068600
				chr6	13069600	13071800
				chr6	13072400	13075800
				chr6	13077000	13079400
				chr6	13080000	13081200
				chr6	13081600	13090000
				chr6	13090200	13095600
				chr6	13098400	13102600
				chr6	13103600	13113800
				chr6	13114800	13118000
				chr6	13118600	13123600
				chr6	13123800	13132600
				chr6	13135800	13141200
				chr6	13142400	13143600
				chr6	13144600	13146800
				chr6	13147800	13149000
				chr6	13149800	13152800
				chr6	13155200	13159200
				chr6	13159400	13164600
				chr6	13167800	13171800
				chr6	13172000	13174200
				chr6	13174800	13178200
				chr6	13179200	13180400
				chr6	13182000	13184800
				chr6	13185200	13193200
				chr6	13193400	13195000
				chr6	13195200	13203000
				chr6	13204200	13215600
				chr6	13218600	13226000
				chr6	13226200	13228600
				chr6	13231800	13240000
				chr6	13240200	13242400
				chr6	13242600	13248200
				chr6	13249400	13250800
				chr6	13251200	13253400
				chr6	13257200	13259000
				chr6	13264200	13272000
				chr6	13281400	13284200
				chr6	13290600	13292600
				chr6	13312000	13315200
				chr6	13316400	13317600
				chr6	13341200	13344200
				chr6	13345000	13351200
				chr6	13352200	13353400
				chr6	13358200	13360400
				chr6	13360600	13364200
				chr6	13365800	13367600
				chr6	13368600	13371600
				chr6	13372400	13374000
				chr6	13374200	13375400
				chr6	13376200	13378200
				chr6	13379800	13381600
				chr6	13382000	13383400
				chr6	13384200	13385400
				chr6	13387000	13390200
				chr6	13390400	13395200
				chr6	13399600	13404200
				chr6	13408800	13411000
				chr6	13415600	13417800
				chr6	13433400	13435200
				chr6	13437400	13440800
				chr6	13441400	13445200
				chr6	13449200	13450400
				chr6	13456400	13457600
				chr6	13459400	13461000
				chr6	13465600	13467000
				chr6	13467800	13469000
				chr6	13471800	13473600
				chr6	13498800	13500200
				chr6	13500400	13502800
				chr6	13503200	13505400
				chr6	13506000	13508600
				chr6	13510000	13511200
				chr6	13514600	13524000
				chr6	13525200	13526400
				chr6	13527600	13532800
				chr6	13533000	13535000
				chr6	13535200	13536400
				chr6	13538000	13540000
				chr6	13540200	13541400
				chr6	13543000	13545000
				chr6	13545200	13555000
				chr6	13556000	13558200
				chr6	13559200	13562000
				chr6	13585800	13587000
				chr6	13589000	13604400
				chr6	13627000	13629600
				chr6	13630400	13631600
				chr6	13632400	13636000
				chr6	13639400	13640600
				chr6	13642400	13649400
				chr6	13650000	13652800
				chr6	13654200	13656200
				chr6	13656400	13659000
				chr6	13659200	13663200
				chr6	13664400	13667000
				chr6	13668800	13671200
				chr6	13673200	13674400
				chr6	13675200	13677400
				chr6	13680200	13681400
				chr6	13682600	13685000
				chr6	13685400	13687800
				chr6	13688800	13690000
				chr6	13690200	13693200
				chr6	13693400	13695200
				chr6	13726200	13733200
				chr6	13734800	13738000
				chr6	13738400	13742800
				chr6	13744000	13747400
				chr6	13748800	13760400
				chr6	13764600	13766000
				chr6	13770400	13784200
				chr6	13784400	13787000
				chr6	13788200	13794000
				chr6	13794200	13795600
				chr6	13798200	13803200
				chr6	13825600	13827400
				chr6	13828800	13841600
				chr6	13841800	13847200
				chr6	13849600	13854800
				chr6	13855000	13859800
				chr6	13861000	13863800
				chr6	13864800	13868400
				chr6	13868600	13870400
				chr6	13871000	13873000
				chr6	13875400	13877600
				chr6	13877800	13889000
				chr6	13889600	13898000
				chr6	13898200	13907400
				chr6	13909800	13913400
				chr6	13936200	13952600
				chr6	13954600	13979000
				chr6	13979400	13980800
				chr6	13981000	13982800
				chr6	13983000	13984800
				chr6	13989200	13992800
				chr6	13993400	13999200
				chr6	13999400	14001000
				chr6	14002600	14004400
				chr6	14005600	14009600
				chr6	14010400	14017400
				chr6	14018800	14024400
				chr6	14026800	14035200
				chr6	14039400	14044600
				chr6	14044800	14049400
				chr6	14049600	14058400
				chr6	14060600	14067200
				chr6	14068400	14071400
				chr6	14071800	14074600
				chr6	14076400	14079600
				chr6	14080200	14087000
				chr6	14097200	14098800
				chr6	14101400	14107000
				chr6	14137000	14143800
				chr6	14145600	14146800
				chr6	14147000	14148400
				chr6	14150000	14162200
				chr6	14163400	14174000
				chr6	14175000	14177800
				chr6	14178800	14194400
				chr6	14195000	14197000
				chr6	14197200	14200600
				chr6	14222200	14224800
				chr6	14225000	14229000
				chr6	14229600	14234200
				chr6	14234400	14236400
				chr6	14236600	14239600
				chr6	14242600	14252400
				chr6	14252800	14254600
				chr6	14255400	14259600
				chr6	14260800	14265800
				chr6	14267200	14269600
				chr6	14274200	14275600
				chr6	14279200	14281800
				chr6	14287000	14290200
				chr6	14291800	14295800
				chr6	14297200	14298600
				chr6	14300800	14302000
				chr6	14303800	14307000
				chr6	14307400	14309600
				chr6	14313600	14316800
				chr6	14317400	14321000
				chr6	14321400	14323800
				chr6	14325200	14331000
				chr6	14331400	14337200
				chr6	14337800	14340800
				chr6	14341000	14349400
				chr6	14349800	14353600
				chr6	14353800	14355000
				chr6	14355800	14360800
				chr6	14361600	14362800
				chr6	14363000	14371600
				chr6	14374400	14375800
				chr6	14376200	14379600
				chr6	14383800	14385000
				chr6	14385200	14386600
				chr6	14387000	14397000
				chr6	14399200	14402000
				chr6	14402200	14405400
				chr6	14405600	14407000
				chr6	14409000	14417600
				chr6	14417800	14422200
				chr6	14422400	14423600
				chr6	14423800	14427000
				chr6	14427400	14429000
				chr6	14429200	14431400
				chr6	14435800	14439800
				chr6	14444200	14447600
				chr6	14448000	14449600
				chr6	14454600	14456000
				chr6	14456800	14464400
				chr6	14464600	14467400
				chr6	14467600	14469000
				chr6	14470000	14473200
				chr6	14473600	14476600
				chr6	14487400	14500000
				chr6	14502000	14506800
				chr6	14507200	14510600
				chr6	14510800	14514000
				chr6	14514200	14517000
				chr6	14519600	14521600
				chr6	14521800	14524600
				chr6	14525400	14533000
				chr6	14534000	14541200
				chr6	14541400	14542800
				chr6	14543400	14545000
				chr6	14545400	14549200
				chr6	14551800	14553200
				chr6	14553400	14560000
				chr6	14561200	14568000
				chr6	14568800	14571400
				chr6	14572200	14573600
				chr6	14573800	14575800
				chr6	14576000	14580000
				chr6	14580400	14587000
				chr6	14587200	14596400
				chr6	14598800	14601400
				chr6	14602000	14612200
				chr6	14612600	14616600
				chr6	14617200	14621600
				chr6	14623000	14625600
				chr6	14626600	14630000
				chr6	14630800	14633400
				chr6	14637200	14638800
				chr6	14642600	14655400
				chr6	14657400	14660200
				chr6	14662600	14664000
				chr6	14666800	14671000
				chr6	14671600	14677800
				chr6	14678000	14682200
				chr6	14683000	14686200
				chr6	14686400	14690800
				chr6	14691000	14693800
				chr6	14694400	14695800
				chr6	14696400	14701200
				chr6	14701600	14706200
				chr6	14707400	14711200
				chr6	14711800	14713000
				chr6	14714200	14715600
				chr6	14718000	14719200
				chr6	14723600	14727400
				chr6	14736000	14738800
				chr6	14739600	14742600
				chr6	14744800	14747000
				chr6	14747200	14755000
				chr6	14756400	14758200
				chr6	14760800	14763000
				chr6	14764000	14766800
				chr6	14767800	14770600
				chr6	14770800	14772000
				chr6	14772600	14776400
				chr6	14779400	14781200
				chr6	14786000	14789400
				chr6	14789600	14791600
				chr6	14793200	14797600
				chr6	14799200	14800400
				chr6	14800600	14802600
				chr6	14802800	14804000
				chr6	14805400	14815800
				chr6	14819200	14822400
				chr6	14822600	14824200
				chr6	14829000	14831800
				chr6	14832800	14838400
				chr6	14838600	14842200
				chr6	14843000	14844800
				chr6	14845200	14849200
				chr6	14851200	14857200
				chr6	14862200	14864000
				chr6	14866600	14874600
				chr6	14874800	14876200
				chr6	14878600	14880400
				chr6	14884600	14889000
				chr6	14890600	14897800
				chr6	14898600	14903600
				chr6	14904600	14910400
				chr6	14913400	14916000
				chr6	14917400	14921200
				chr6	14926600	14930400
				chr6	14931000	14933200
				chr6	14933600	14943400
				chr6	14944600	14950600
				chr6	14951400	14954000
				chr6	14956000	14964800
				chr6	14968200	14970000
				chr6	14970400	14974800
				chr6	14976200	14978400
				chr6	14978600	14982200
				chr6	14982400	14984200
				chr6	14985800	14988200
				chr6	14988400	15011400
				chr6	15011600	15017400
				chr6	15024000	15027000
				chr6	15027600	15033600
				chr6	15034600	15036600
				chr6	15037600	15048400
				chr6	15049800	15051600
				chr6	15051800	15053200
				chr6	15053400	15062800
				chr6	15063000	15065600
				chr6	15069200	15073600
				chr6	15074000	15076400
				chr6	15076600	15078000
				chr6	15080000	15081800
				chr6	15082000	15085400
				chr6	15091800	15107200
				chr6	15108000	15115800
				chr6	15116400	15125000
				chr6	15125200	15130000
				chr6	15130600	15132000
				chr6	15134000	15148200
				chr6	15148600	15151400
				chr6	15153400	15166400
				chr6	15166600	15170400
				chr6	15171800	15175400
				chr6	15175600	15189400
				chr6	15190800	15194400
				chr6	15195200	15199400
				chr6	15200600	15203800
				chr6	15204400	15206200
				chr6	15206800	15208400
				chr6	15209000	15214000
				chr6	15215400	15220000
				chr6	15220600	15222000
				chr6	15224400	15228200
				chr6	15228400	15234400
				chr6	15270200	15271400
				chr6	15271800	15273400
				chr6	15277800	15279600
				chr6	15289400	15290600
				chr6	15292000	15293600
				chr6	15311400	15312600
				chr6	15314400	15315800
				chr6	15316000	15317600
				chr6	15323800	15325200
				chr6	15333000	15335600
				chr6	15350400	15351800
				chr6	15353600	15355800
				chr6	15360400	15362600
				chr6	15372000	15374400
				chr6	15376000	15378800
				chr6	15381000	15382600
				chr6	15382800	15384600
				chr6	15392800	15397600
				chr6	15406200	15409000
				chr6	15415000	15417000
				chr6	15418400	15420800
				chr6	15423000	15425200
				chr6	15428200	15429400
				chr6	15437800	15439200
				chr6	15445800	15448000
				chr6	15449000	15451600
				chr6	15454600	15457000
				chr6	15460000	15461400
				chr6	15464800	15469400
				chr6	15469600	15472400
				chr6	15477800	15479800
				chr6	15482600	15484600
				chr6	15484800	15489000
				chr6	15496600	15498400
				chr6	15499600	15501400
				chr6	15516000	15518000
				chr6	15518200	15521800
				chr6	15524800	15526000
				chr6	15527400	15533800
				chr6	15534000	15538600
				chr6	15539600	15543400
				chr6	15544600	15547400
				chr6	15548000	15551600
				chr6	15553600	15556000
				chr6	15557400	15569200
				chr6	15570400	15574400
				chr6	15575400	15577400
				chr6	15578800	15583600
				chr6	15588200	15595800
				chr6	15596800	15599600
				chr6	15599800	15616200
				chr6	15617200	15620600
				chr6	15622800	15624200
				chr6	15632000	15652000
				chr6	15676400	15677800
				chr6	15678400	15683400
				chr6	15685400	15686600
				chr6	15686800	15690200
				chr6	15692800	15705800
				chr6	15706400	15713200
				chr6	15713400	15735600
				chr6	15737000	15745200
				chr6	15746600	15752200
				chr6	15752400	15754600
				chr6	15756400	15759000
				chr6	15759600	15763600
				chr6	15764800	15791600
				chr6	15792200	15796200
				chr6	15797800	15804400
				chr6	15805600	15810000
				chr6	15811600	15813600
				chr6	15814200	15823800
				chr6	15824600	15836800
				chr6	15837000	15841800
				chr6	15844200	15845400
				chr6	15846000	15849400
				chr6	15849800	15854600
				chr6	15856000	15870600
				chr6	15873000	15874600
				chr6	15875200	15876400
				chr6	15877200	15879200
				chr6	15882000	15883200
				chr6	15883400	15885800
				chr6	15886000	15887400
				chr6	15888600	15892800
				chr6	15898000	15900600
				chr6	15902800	15905200
				chr6	15906400	15907800
				chr6	15908400	15910200
				chr6	15910400	15912200
				chr6	15913000	15915400
				chr6	15917600	15926800
				chr6	15927600	15929800
				chr6	15931600	15936600
				chr6	15936800	15945400
				chr6	15945600	15947200
				chr6	15950400	15953000
				chr6	15954800	15956200
				chr6	15957200	15961400
				chr6	15963200	15965600
				chr6	15965800	15975200
				chr6	15975600	15981000
				chr6	15981600	15995200
				chr6	15996400	15998200
				chr6	15998400	16005000
				chr6	16006200	16017800
				chr6	16018000	16019800
				chr6	16020000	16026800
				chr6	16028000	16039600
				chr6	16041000	16043400
				chr6	16044200	16056000
				chr6	16057000	16058800
				chr6	16060800	16064600
				chr6	16065400	16069400
				chr6	16070400	16073600
				chr6	16073800	16078400
				chr6	16079000	16092400
				chr6	16093400	16098400
				chr6	16098600	16100400
				chr6	16100600	16103800
				chr6	16108600	16118800
				chr6	16148000	16152600
				chr6	16156200	16158000
				chr6	16162600	16168600
				chr6	16169200	16174400
				chr6	16176600	16178400
				chr6	16185400	16190000
				chr6	16191400	16193400
				chr6	16195000	16196800
				chr6	16198800	16200000
				chr6	16201400	16204400
				chr6	16207200	16209600
				chr6	16210400	16215400
				chr6	16219800	16227000
				chr6	16250800	16257000
				chr6	16259200	16261400
				chr6	16268600	16270400
				chr6	16270600	16272400
				chr6	16272600	16277000
				chr6	16280600	16285800
				chr6	16286800	16288400
				chr6	16288800	16295000
				chr6	16296800	16300200
				chr6	16300400	16303200
				chr6	16303800	16305000
				chr6	16307400	16315600
				chr6	16315800	16317000
				chr6	16323400	16325000
				chr6	16325200	16329600
				chr6	16329800	16331600
				chr6	16333400	16335200
				chr6	16339600	16342400
				chr6	16347400	16351800
				chr6	16353000	16355600
				chr6	16357200	16358800
				chr6	16359600	16362000
				chr6	16362600	16367000
				chr6	16372600	16374400
				chr6	16378000	16380200
				chr6	16381200	16384000
				chr6	16384200	16388600
				chr6	16389000	16391800
				chr6	16392400	16399200
				chr6	16401600	16402800
				chr6	16403000	16405000
				chr6	16407400	16409800
				chr6	16416200	16419400
				chr6	16422800	16424800
				chr6	16425000	16426200
				chr6	16426400	16431200
				chr6	16441200	16444600
				chr6	16445000	16446600
				chr6	16447000	16450600
				chr6	16451200	16455600
				chr6	16455800	16465800
				chr6	16466000	16467200
				chr6	16467600	16469600
				chr6	16478800	16481400
				chr6	16484200	16485600
				chr6	16498200	16503400
				chr6	16506400	16512000
				chr6	16514800	16519800
				chr6	16522000	16523800
				chr6	16524600	16533400
				chr6	16533600	16541400
				chr6	16545200	16547800
				chr6	16548000	16559200
				chr6	16560400	16563200
				chr6	16563400	16564600
				chr6	16564800	16569000
				chr6	16570200	16576400
				chr6	16577400	16579000
				chr6	16579600	16582800
				chr6	16584400	16585800
				chr6	16587000	16588400
				chr6	16588600	16591800
				chr6	16593000	16595400
				chr6	16597800	16600200
				chr6	16600400	16603600
				chr6	16603800	16607600
				chr6	16607800	16620000
				chr6	16620200	16622600
				chr6	16623600	16625600
				chr6	16625800	16627200
				chr6	16627400	16632400
				chr6	16632600	16635800
				chr6	16636800	16640000
				chr6	16640600	16651800
				chr6	16655200	16657800
				chr6	16660800	16667400
				chr6	16671800	16674800
				chr6	16678000	16681000
				chr6	16682400	16683600
				chr6	16685800	16687200
				chr6	16689400	16690600
				chr6	16691600	16694800
				chr6	16696000	16698000
				chr6	16701800	16703800
				chr6	16708200	16712000
				chr6	16714200	16717400
				chr6	16719200	16721200
				chr6	16733400	16735400
				chr6	16743000	16744200
				chr6	16744400	16747000
				chr6	16775400	16776800
				chr6	16777000	16781800
				chr6	16782200	16783800
				chr6	16784000	16799600
				chr6	16806200	16808400
				chr6	16808600	16818200
				chr6	16820200	16822600
				chr6	16826200	16832600
				chr6	16833000	16836200
				chr6	16837600	16840800
				chr6	16841600	16843200
				chr6	16843400	16849200
				chr6	16852600	16855400
				chr6	16858400	16863200
				chr6	16863400	16872400
				chr6	16874200	16885400
				chr6	16886200	16891800
				chr6	16894600	16899000
				chr6	16899600	16901800
				chr6	16902400	16903600
				chr6	16904000	16912400
				chr6	16912600	16918800
				chr6	16919200	16922800
				chr6	16923000	16933800
				chr6	16934000	16946600
				chr6	16948600	16964600
				chr6	16966000	16967200
				chr6	16967400	16970200
				chr6	16971000	16973800
				chr6	16975000	16985800
				chr6	16987000	16993800
				chr6	16994000	17004200
				chr6	17004400	17012400
				chr6	17017200	17021200
				chr6	17021400	17031800
				chr6	17034200	17035400
				chr6	17035800	17042000
				chr6	17043600	17045600
				chr6	17046400	17064800
				chr6	17065200	17082000
				chr6	17082600	17094400
				chr6	17094800	17096200
				chr6	17098800	17100200
				chr6	17103400	17104800
				chr6	17105400	17116000
				chr6	17116600	17120000
				chr6	17120600	17123600
				chr6	17123800	17125600
				chr6	17127000	17144800
				chr6	17145600	17159400
				chr6	17159800	17161200
				chr6	17161800	17165600
				chr6	17165800	17167800
				chr6	17168200	17169400
				chr6	17170800	17173600
				chr6	17173800	17180000
				chr6	17180200	17193400
				chr6	17193600	17200600
				chr6	17201200	17202400
				chr6	17203600	17212000
				chr6	17214800	17219000
				chr6	17221800	17225600
				chr6	17227800	17229800
				chr6	17230200	17233800
				chr6	17234200	17237600
				chr6	17237800	17242200
				chr6	17242600	17250400
				chr6	17250600	17252200
				chr6	17252400	17258600
				chr6	17260000	17268600
				chr6	17294400	17297400
				chr6	17298000	17305400
				chr6	17306800	17311200
				chr6	17312800	17332600
				chr6	17333600	17336600
				chr6	17337200	17339400
				chr6	17340200	17349800
				chr6	17350000	17353800
				chr6	17356000	17361000
				chr6	17361400	17373400
				chr6	17373600	17381600
				chr6	17382000	17383200
				chr6	17405800	17408400
				chr6	17408800	17413400
				chr6	17414000	17415400
				chr6	17419800	17423200
				chr6	17423600	17425600
				chr6	17430600	17432600
				chr6	17434000	17439600
				chr6	17440200	17447000
				chr6	17447200	17448400
				chr6	17448600	17450800
				chr6	17451600	17454400
				chr6	17455800	17465600
				chr6	17467000	17469800
				chr6	17471400	17472800
				chr6	17473200	17476800
				chr6	17477000	17479200
				chr6	17479600	17482800
				chr6	17484400	17486000
				chr6	17486200	17491200
				chr6	17494600	17498200
				chr6	17498400	17511200
				chr6	17511800	17518600
				chr6	17518800	17536600
				chr6	17537200	17539600
				chr6	17539800	17543200
				chr6	17543600	17560200
				chr6	17560400	17575000
				chr6	17575600	17579600
				chr6	17585000	17588400
				chr6	17612400	17616000
				chr6	17616200	17621000
				chr6	17623000	17629000
				chr6	17631200	17632800
				chr6	17634600	17638200
				chr6	17639200	17650200
				chr6	17651200	17656800
				chr6	17657000	17662600
				chr6	17667000	17671800
				chr6	17673000	17677200
				chr6	17677400	17680000
				chr6	17680800	17690200
				chr6	17690400	17694600
				chr6	17717800	17720000
				chr6	17720200	17722000
				chr6	17722200	17725000
				chr6	17725800	17728800
				chr6	17729600	17738600
				chr6	17739000	17741800
				chr6	17742000	17744000
				chr6	17745000	17753000
				chr6	17753200	17758200
				chr6	17758400	17777200
				chr6	17777400	17780600
				chr6	17781200	17784800
				chr6	17785200	17792800
				chr6	17793000	17809200
				chr6	17809600	17817000
				chr6	17818400	17820200
				chr6	17820600	17830200
				chr6	17832200	17838600
				chr6	17840000	17843200
				chr6	17843600	17847600
				chr6	17849000	17850400
				chr6	17853000	17855800
				chr6	17856000	17863400
				chr6	17870400	17876600
				chr6	17881800	17884400
				chr6	17887400	17892000
				chr6	17892600	17897600
				chr6	17897800	17900400
				chr6	17900800	17902800
				chr6	17913000	17915600
				chr6	17915800	17918200
				chr6	17918600	17919800
				chr6	17920000	17923800
				chr6	17926000	17928000
				chr6	17936400	17939000
				chr6	17941200	17944400
				chr6	17945600	17948400
				chr6	17948600	17950200
				chr6	17952000	17953800
				chr6	17954000	17957600
				chr6	17959600	17962200
				chr6	17963200	17965600
				chr6	17967200	17971000
				chr6	17999200	18003400
				chr6	18003600	18005600
				chr6	18006200	18010600
				chr6	18012000	18016200
				chr6	18023800	18028400
				chr6	18029000	18035000
				chr6	18035200	18043200
				chr6	18043800	18048200
				chr6	18048400	18053000
				chr6	18054400	18057200
				chr6	18058800	18063000
				chr6	18063600	18070400
				chr6	18070600	18081400
				chr6	18082400	18087600
				chr6	18088000	18099800
				chr6	18100600	18102200
				chr6	18104000	18118600
				chr6	18124000	18126000
				chr6	18126800	18135000
				chr6	18135200	18143000
				chr6	18168600	18171400
				chr6	18172800	18177800
				chr6	18181600	18186200
				chr6	18188200	18191600
				chr6	18192000	18199400
				chr6	18199800	18207400
				chr6	18211800	18213800
				chr6	18217400	18220000
				chr6	18220200	18228000
				chr6	18229400	18242000
				chr6	18244200	18246200
				chr6	18247400	18252600
				chr6	18275600	18276800
				chr6	18278600	18279800
				chr6	18280800	18284800
				chr6	18285000	18288200
				chr6	18288400	18293400
				chr6	18294200	18303600
				chr6	18304000	18307200
				chr6	18308600	18312600
				chr6	18312800	18318800
				chr6	18319000	18321200
				chr6	18321400	18324600
				chr6	18331600	18336400
				chr6	18338400	18341000
				chr6	18344200	18346200
				chr6	18350600	18352800
				chr6	18354000	18359400
				chr6	18363200	18366000
				chr6	18366400	18368400
				chr6	18369000	18377200
				chr6	18408000	18410000
				chr6	18414000	18415400
				chr6	18417000	18422600
				chr6	18422800	18424400
				chr6	18425400	18427600
				chr6	18428200	18432000
				chr6	18435400	18436800
				chr6	18442400	18444000
				chr6	18445600	18447200
				chr6	18449000	18450200
				chr6	18450400	18457400
				chr6	18458000	18464800
				chr6	18466600	18468200
				chr6	18469200	18473400
				chr6	18474000	18477600
				chr6	18478600	18488000
				chr6	18489600	18493600
				chr6	18494800	18497600
				chr6	18497800	18500000
				chr6	18500200	18501600
				chr6	18502000	18503600
				chr6	18504800	18506400
				chr6	18507800	18510400
				chr6	18511800	18513200
				chr6	18513800	18516200
				chr6	18516400	18532800
				chr6	18533000	18535400
				chr6	18537800	18541400
				chr6	18541600	18542800
				chr6	18543600	18545800
				chr6	18546800	18551000
				chr6	18552000	18561000
				chr6	18561800	18565200
				chr6	18565400	18585000
				chr6	18586800	18590000
				chr6	18591200	18595800
				chr6	18597200	18600400
				chr6	18601000	18613600
				chr6	18615000	18629600
				chr6	18629800	18632600
				chr6	18633200	18673200
				chr6	18673400	18679000
				chr6	18679600	18682400
				chr6	18682600	18693400
				chr6	18694600	18708000
				chr6	18708600	18731600
				chr6	18731800	18749200
				chr6	18760800	18762400
				chr6	18762800	18771200
				chr6	18771400	18778600
				chr6	18778800	18782200
				chr6	18782400	18792200
				chr6	18793800	18816400
				chr6	18816600	18829400
				chr6	18830000	18839400
				chr6	18839800	18857800
				chr6	18858000	18882600
				chr6	18882800	18884000
				chr6	18884400	18894200
				chr6	18895000	18897600
				chr6	18897800	18920600
				chr6	18921000	18944000
				chr6	18944400	18958000
				chr6	18958200	18973800
				chr6	18976600	18978000
				chr6	18979600	18990400
				chr6	18991000	18997800
				chr6	18998000	19002200
				chr6	19002400	19022000
				chr6	19022200	19028600
				chr6	19028800	19033000
				chr6	19034000	19035200
				chr6	19036600	19041600
				chr6	19042400	19086600
				chr6	19087200	19091400
				chr6	19091600	19103200
				chr6	19103400	19123400
				chr6	19124000	19127200
				chr6	19127600	19137800
				chr6	19138000	19139200
				chr6	19139600	19142400
				chr6	19142800	19153200
				chr6	19154600	19169600
				chr6	19169800	19180600
				chr6	19182000	19211200
				chr6	19211400	19220200
				chr6	19221800	19232200
				chr6	19233000	19246800
				chr6	19248000	19268000
				chr6	19269800	19279400
				chr6	19280200	19283600
				chr6	19284400	19289800
				chr6	19290600	19294200
				chr6	19294400	19298600
				chr6	19299600	19302400
				chr6	19304400	19311600
				chr6	19314200	19320400
				chr6	19321200	19323200
				chr6	19323400	19325600
				chr6	19326200	19327600
				chr6	19329000	19332200
				chr6	19332400	19334400
				chr6	19334600	19341800
				chr6	19342000	19371000
				chr6	19371400	19381400
				chr6	19381600	19399400
				chr6	19400000	19408600
				chr6	19409000	19413800
				chr6	19414000	19415600
				chr6	19417400	19432600
				chr6	19434400	19448800
				chr6	19449600	19451600
				chr6	19451800	19454200
				chr6	19455200	19463600
				chr6	19463800	19465200
				chr6	19466600	19470600
				chr6	19471000	19478600
				chr6	19479800	19492800
				chr6	19493400	19516200
				chr6	19517200	19524600
				chr6	19524800	19535600
				chr6	19535800	19537600
				chr6	19539200	19550400
				chr6	19553400	19554800
				chr6	19555000	19571200
				chr6	19571400	19577400
				chr6	19577600	19587200
				chr6	19588200	19597800
				chr6	19601800	19607600
				chr6	19608000	19610200
				chr6	19611200	19614600
				chr6	19615800	19632400
				chr6	19633200	19645600
				chr6	19645800	19656000
				chr6	19656600	19660200
				chr6	19661200	19663400
				chr6	19666400	19668200
				chr6	19669800	19690800
				chr6	19693400	19698400
				chr6	19698600	19699800
				chr6	19701000	19714800
				chr6	19716000	19718800
				chr6	19722600	19724200
				chr6	19724400	19734000
				chr6	19734800	19736600
				chr6	19736800	19754000
				chr6	19754200	19759600
				chr6	19760000	19765000
				chr6	19765200	19773200
				chr6	19773400	19775600
				chr6	19775800	19789000
				chr6	19791400	19794000
				chr6	19815600	19824600
				chr6	19825200	19826800
				chr6	19852200	19853800
				chr6	19856000	19865800
				chr6	19867800	19875200
				chr6	19877000	19892000
				chr6	19893200	19896400
				chr6	19896600	19907000
				chr6	19907200	19922000
				chr6	19922600	19929400
				chr6	19930200	19938600
				chr6	19938800	19956800
				chr6	19957400	19966200
				chr6	19966600	19977000
				chr6	19977800	19983000
				chr6	19984000	19987000
				chr6	19987400	19995600
				chr6	19996800	19998600
				chr6	19998800	20000000
				chr6	20000400	20003800
				chr6	20004000	20013000
				chr6	20015200	20023600
				chr6	20025200	20029000
				chr6	20029200	20030400
				chr6	20033000	20034200
				chr6	20035200	20055000
				chr6	20056800	20062400
				chr6	20063400	20068600
				chr6	20070000	20079900
				chr6	20093100	20095800
				chr6	20096600	20098400
				chr6	20099000	20109000
				chr6	20110000	20111400
				chr6	20111600	20112800
				chr6	20113000	20114600
				chr6	20114800	20117600
				chr6	20118000	20124600
				chr6	20128600	20131000
				chr6	20131600	20134000
				chr6	20134200	20135800
				chr6	20136400	20140400
				chr6	20141400	20149400
				chr6	20149600	20153400
				chr6	20154400	20160200
				chr6	20163400	20166600
				chr6	20166800	20168600
				chr6	20170800	20173400
				chr6	20175200	20178200
				chr6	20178400	20180400
				chr6	20180600	20182600
				chr6	20184000	20187000
				chr6	20187800	20191400
				chr6	20192800	20198600
				chr6	20223800	20233000
				chr6	20233800	20236800
				chr6	20237400	20238600
				chr6	20239800	20242200
				chr6	20243000	20245600
				chr6	20247000	20251600
				chr6	20251800	20256600
				chr6	20257400	20259600
				chr6	20261200	20267000
				chr6	20268600	20272000
				chr6	20272800	20274400
				chr6	20274600	20277800
				chr6	20280200	20291800
				chr6	20292800	20301200
				chr6	20301800	20313200
				chr6	20315200	20318800
				chr6	20321000	20329400
				chr6	20329600	20332000
				chr6	20337000	20349400
				chr6	20349600	20365600
				chr6	20367400	20370600
				chr6	20371200	20377800
				chr6	20378600	20380400
				chr6	20380600	20391000
				chr6	20421400	20424600
				chr6	20429600	20435000
				chr6	20435200	20436600
				chr6	20437000	20438200
				chr6	20439400	20440800
				chr6	20441400	20445000
				chr6	20445600	20448800
				chr6	20449400	20454200
				chr6	20456000	20458000
				chr6	20460400	20463400
				chr6	20465200	20467200
				chr6	20469400	20475000
				chr6	20475400	20479200
				chr6	20480400	20482200
				chr6	20485200	20492600
				chr6	20492800	20494600
				chr6	20494800	20499800
				chr6	20500000	20516600
				chr6	20517200	20524200
				chr6	20545800	20554400
				chr6	20555400	20558800
				chr6	20559000	20560200
				chr6	20567400	20569600
				chr6	20569800	20572600
				chr6	20578200	20580200
				chr6	20580400	20581600
				chr6	20585200	20589400
				chr6	20590400	20606600
				chr6	20607800	20610800
				chr6	20611600	20612800
				chr6	20613200	20615000
				chr6	20619200	20620600
				chr6	20624800	20629400
				chr6	20629600	20631400
				chr6	20631600	20633200
				chr6	20633400	20640200
				chr6	20641000	20645200
				chr6	20645400	20647800
				chr6	20648000	20652400
				chr6	20653800	20657200
				chr6	20658200	20660600
				chr6	20663400	20672000
				chr6	20672400	20680800
				chr6	20681600	20686800
				chr6	20690000	20692200
				chr6	20692600	20697000
				chr6	20697200	20699600
				chr6	20700200	20704200
				chr6	20707200	20708800
				chr6	20709200	20712000
				chr6	20712400	20716800
				chr6	20717200	20719200
				chr6	20720400	20722400
				chr6	20723000	20727600
				chr6	20729800	20731200
				chr6	20731400	20732800
				chr6	20733600	20745400
				chr6	20747800	20753600
				chr6	20753800	20756200
				chr6	20756400	20758200
				chr6	20758400	20762400
				chr6	20764200	20770000
				chr6	20775000	20776200
				chr6	20777400	20778600
				chr6	20779400	20787600
				chr6	20789000	20790600
				chr6	20792000	20793200
				chr6	20793600	20796800
				chr6	20797000	20798400
				chr6	20798600	20810800
				chr6	20812200	20816600
				chr6	20816800	20818200
				chr6	20818600	20826400
				chr6	20828600	20834000
				chr6	20834600	20836200
				chr6	20837400	20840600
				chr6	20841400	20846600
				chr6	20847800	20857200
				chr6	20857800	20866000
				chr6	20869600	20875600
				chr6	20880000	20881800
				chr6	20883000	20897200
				chr6	20897800	20900000
				chr6	20901400	20906800
				chr6	20908200	20916000
				chr6	20916800	20919000
				chr6	20922400	20927600
				chr6	20927800	20932800
				chr6	20934000	20939200
				chr6	20939800	20948600
				chr6	20949000	20952800
				chr6	20953600	20954800
				chr6	20957000	20959200
				chr6	20959400	20960600
				chr6	20961400	20966000
				chr6	20966800	20974200
				chr6	20974400	20978200
				chr6	20980000	20986200
				chr6	20986400	20988400
				chr6	20988600	20994200
				chr6	20994400	20997400
				chr6	20998000	21000400
				chr6	21000600	21002200
				chr6	21002400	21003800
				chr6	21007200	21009800
				chr6	21010000	21012400
				chr6	21013000	21015400
				chr6	21015600	21022000
				chr6	21024000	21033600
				chr6	21034600	21038000
				chr6	21038200	21046200
				chr6	21047200	21065400
				chr6	21065600	21068600
				chr6	21068800	21072200
				chr6	21072400	21077800
				chr6	21078000	21080800
				chr6	21081000	21082200
				chr6	21082800	21091400
				chr6	21092000	21098800
				chr6	21103000	21104200
				chr6	21104600	21109400
				chr6	21112800	21115400
				chr6	21115800	21122400
				chr6	21122600	21123800
				chr6	21124000	21131600
				chr6	21131800	21133000
				chr6	21134600	21135800
				chr6	21141800	21143000
				chr6	21143400	21148200
				chr6	21148400	21151200
				chr6	21152400	21158000
				chr6	21159000	21162000
				chr6	21162400	21164600
				chr6	21165600	21168400
				chr6	21168600	21172200
				chr6	21172400	21173800
				chr6	21174200	21182800
				chr6	21183000	21185600
				chr6	21192000	21198600
				chr6	21203200	21208200
				chr6	21210600	21213200
				chr6	21214000	21219800
				chr6	21220800	21225000
				chr6	21225400	21227400
				chr6	21229600	21231000
				chr6	21231400	21233400
				chr6	21233600	21235000
				chr6	21238400	21241200
				chr6	21241400	21256800
				chr6	21259000	21264000
				chr6	21265800	21270800
				chr6	21271800	21277800
				chr6	21278800	21284400
				chr6	21284800	21297000
				chr6	21297200	21298800
				chr6	21300200	21306400
				chr6	21306800	21308800
				chr6	21310600	21317800
				chr6	21318600	21321400
				chr6	21321600	21323600
				chr6	21325800	21327400
				chr6	21328200	21329600
				chr6	21329800	21331600
				chr6	21333600	21347000
				chr6	21347200	21348600
				chr6	21349400	21351200
				chr6	21351400	21355000
				chr6	21357400	21361400
				chr6	21361800	21367400
				chr6	21369400	21372000
				chr6	21372600	21374200
				chr6	21376400	21381600
				chr6	21381800	21383000
				chr6	21385000	21399200
				chr6	21399400	21402600
				chr6	21402800	21408600
				chr6	21408800	21411800
				chr6	21412200	21421400
				chr6	21421600	21423200
				chr6	21425200	21427400
				chr6	21427600	21438000
				chr6	21440200	21441400
				chr6	21442400	21445800
				chr6	21446800	21455200
				chr6	21455800	21457000
				chr6	21458200	21459600
				chr6	21460200	21463400
				chr6	21464000	21476000
				chr6	21476800	21478200
				chr6	21480200	21486600
				chr6	21486800	21494400
				chr6	21494800	21496000
				chr6	21497200	21501200
				chr6	21502600	21506200
				chr6	21506600	21518800
				chr6	21524200	21526600
				chr6	21526800	21538800
				chr6	21539200	21553200
				chr6	21553400	21556800
				chr6	21557200	21568000
				chr6	21568800	21577000
				chr6	21611200	21615400
				chr6	21616600	21628400
				chr6	21629000	21632800
				chr6	21633000	21634800
				chr6	21635200	21637000
				chr6	21637200	21648800
				chr6	21651000	21653800
				chr6	21681200	21689400
				chr6	21690200	21691600
				chr6	21694800	21706400
				chr6	21706600	21708200
				chr6	21708400	21710600
				chr6	21714200	21716800
				chr6	21717000	21718400
				chr6	21718800	21720800
				chr6	21721000	21722400
				chr6	21724000	21729600
				chr6	21729800	21731600
				chr6	21734200	21737400
				chr6	21743400	21747800
				chr6	21750800	21752200
				chr6	21752400	21753600
				chr6	21755600	21761000
				chr6	21762800	21767000
				chr6	21774000	21776000
				chr6	21776400	21780600
				chr6	21780800	21782800
				chr6	21783000	21791400
				chr6	21792200	21801000
				chr6	21803400	21805400
				chr6	21805800	21808200
				chr6	21809600	21810800
				chr6	21811000	21816200
				chr6	21816400	21824400
				chr6	21827600	21828800
				chr6	21829400	21831400
				chr6	21832600	21836200
				chr6	21837800	21840400
				chr6	21840800	21844000
				chr6	21851400	21855800
				chr6	21857600	21866600
				chr6	21866800	21869400
				chr6	21870800	21872000
				chr6	21875000	21883600
				chr6	21889000	21891200
				chr6	21891800	21893400
				chr6	21893600	21896000
				chr6	21896200	21898400
				chr6	21898600	21906800
				chr6	21909800	21914000
				chr6	21919200	21922200
				chr6	21922800	21925400
				chr6	21929200	21935400
				chr6	21936400	21942400
				chr6	21943800	21946800
				chr6	21955600	21957000
				chr6	21957200	21964800
				chr6	21969800	21971000
				chr6	21973200	21984600
				chr6	21989200	21990400
				chr6	21993600	21994800
				chr6	22004000	22010400
				chr6	22010600	22011800
				chr6	22012600	22016200
				chr6	22018400	22020000
				chr6	22032400	22033600
				chr6	22039200	22042000
				chr6	22050800	22052400
				chr6	22067400	22068600
				chr6	22080400	22082400
				chr6	22084000	22085800
				chr6	22086000	22088400
				chr6	22089200	22093800
				chr6	22095200	22098400
				chr6	22099800	22102600
				chr6	22103000	22112800
				chr6	22116000	22118400
				chr6	22120200	22130000
				chr6	22130400	22132200
				chr6	22139200	22140400
				chr6	22153200	22155800
				chr6	22156200	22166500
				chr6	22181200	22200200
				chr6	22200600	22203600
				chr6	22203800	22220200
				chr6	22223400	22231600
				chr6	22232200	22237000
				chr6	22237800	22248600
				chr6	22251400	22254600
				chr6	22255600	22263800
				chr6	22264400	22270400
				chr6	22272000	22294600
				chr6	22295000	22298800
				chr6	22299600	22301600
				chr6	22303200	22320200
				chr6	22320400	22322200
				chr6	22323400	22326400
				chr6	22329200	22332600
				chr6	22335600	22338600
				chr6	22338800	22341200
				chr6	22341800	22346400
				chr6	22346600	22349200
				chr6	22351200	22353600
				chr6	22353800	22362800
				chr6	22364600	22366600
				chr6	22367600	22369000
				chr6	22369200	22372800
				chr6	22373200	22375000
				chr6	22376400	22382000
				chr6	22382600	22390000
				chr6	22390400	22395000
				chr6	22396600	22402200
				chr6	22402600	22411800
				chr6	22412400	22414000
				chr6	22415200	22423600
				chr6	22424600	22436200
				chr6	22436800	22438800
				chr6	22439000	22443400
				chr6	22443600	22445000
				chr6	22445200	22447200
				chr6	22449200	22452200
				chr6	22452400	22467600
				chr6	22468200	22470800
				chr6	22472400	22474200
				chr6	22474800	22480800
				chr6	22481000	22513200
				chr6	22513600	22545000
				chr6	22545200	22556600
				chr6	22556800	22569200
				chr6	22571000	22583400
				chr6	22583800	22592400
				chr6	22592800	22598600
				chr6	22599200	22602000
				chr6	22602200	22612000
				chr6	22612200	22613600
				chr6	22615200	22624000
				chr6	22624600	22631400
				chr6	22632200	22637000
				chr6	22637200	22648200
				chr6	22648800	22650200
				chr6	22650400	22654200
				chr6	22655200	22657600
				chr6	22660600	22673600
				chr6	22673800	22683200
				chr6	22683400	22698800
				chr6	22699800	22706800
				chr6	22707000	22709800
				chr6	22710200	22715200
				chr6	22718600	22727400
				chr6	22729200	22764600
				chr6	22765000	22771800
				chr6	22772200	22774400
				chr6	22774600	22784200
				chr6	22786400	22801400
				chr6	22802000	22809400
				chr6	22809800	22828000
				chr6	22829400	22834400
				chr6	22835000	22849400
				chr6	22849800	22873400
				chr6	22874200	22878000
				chr6	22878800	22880800
				chr6	22885200	22906000
				chr6	22906400	22910800
				chr6	22911000	22917200
				chr6	22920000	22921800
				chr6	22923000	22925600
				chr6	22927000	22929200
				chr6	22930200	22940600
				chr6	22941400	22949000
				chr6	22949200	22952400
				chr6	22953000	22954600
				chr6	22958600	22964400
				chr6	22964600	22967200
				chr6	22967400	22970600
				chr6	22970800	22999000
				chr6	22999600	23002400
				chr6	23005000	23014200
				chr6	23014600	23017200
				chr6	23017400	23027200
				chr6	23029000	23036000
				chr6	23036200	23056000
				chr6	23056200	23087600
				chr6	23088200	23128000
				chr6	23128400	23141600
				chr6	23141800	23143000
				chr6	23143400	23146000
				chr6	23146400	23151400
				chr6	23151600	23170600
				chr6	23170800	23173400
				chr6	23178400	23180200
				chr6	23182200	23219000
				chr6	23219600	23228800
				chr6	23229800	23232900
				chr6	23235900	23245000
				chr6	23246400	23277800
				chr6	23278600	23282200
				chr6	23283200	23320200
				chr6	23320600	23334000
				chr6	23334400	23350000
				chr6	23350800	23365400
				chr6	23365600	23374200
				chr6	23374400	23394400
				chr6	23395200	23397000
				chr6	23397600	23403600
				chr6	23404200	23408800
				chr6	23409000	23413600
				chr6	23414600	23418400
				chr6	23418600	23426600
				chr6	23426800	23435200
				chr6	23436800	23442200
				chr6	23442400	23445800
				chr6	23447200	23482000
				chr6	23482400	23488400
				chr6	23488600	23494200
				chr6	23494800	23500800
				chr6	23501000	23522800
				chr6	23527400	23530000
				chr6	23530600	23532600
				chr6	23534600	23555000
				chr6	23555200	23556600
				chr6	23557200	23559800
				chr6	23560800	23582800
				chr6	23585200	23608600
				chr6	23609600	23612000
				chr6	23612400	23621000
				chr6	23622400	23632600
				chr6	23632800	23634000
				chr6	23635000	23638600
				chr6	23639400	23650800
				chr6	23652000	23655200
				chr6	23657400	23659200
				chr6	23659400	23663200
				chr6	23663800	23685000
				chr6	23685200	23688800
				chr6	23689400	23690800
				chr6	23692400	23697200
				chr6	23697600	23704800
				chr6	23705000	23729000
				chr6	23729400	23735200
				chr6	23736000	23774600
				chr6	23774800	23784000
				chr6	23785000	23803800
				chr6	23804800	23815800
				chr6	23816600	23823800
				chr6	23824000	23880200
				chr6	23880600	23882200
				chr6	23882800	23890400
				chr6	23891400	23905200
				chr6	23905800	23929600
				chr6	23930000	23947600
				chr6	23948000	23952400
				chr6	23953200	23963200
				chr6	23963400	24004000
				chr6	24004400	24026200
				chr6	24027000	24035200
				chr6	24035600	24053000
				chr6	24053800	24069600
				chr6	24069800	24072600
				chr6	24073000	24081000
				chr6	24081200	24090000
				chr6	24090600	24107200
				chr6	24107600	24122400
				chr6	24122600	24125800
				chr6	24128600	24133400
				chr6	24133600	24138600
				chr6	24138800	24140400
				chr6	24141400	24145800
				chr6	24146200	24147800
				chr6	24148400	24158000
				chr6	24158600	24188800
				chr6	24189400	24192000
				chr6	24192200	24193600
				chr6	24193800	24195000
				chr6	24196000	24205200
				chr6	24205600	24223800
				chr6	24224000	24228000
				chr6	24230000	24234600
				chr6	24234800	24241000
				chr6	24243600	24250000
				chr6	24252400	24255600
				chr6	24256400	24274400
				chr6	24275000	24282800
				chr6	24284400	24288400
				chr6	24288600	24301800
				chr6	24302800	24306600
				chr6	24306800	24308000
				chr6	24308200	24312800
				chr6	24314400	24316000
				chr6	24316600	24321600
				chr6	24322400	24323800
				chr6	24324600	24327200
				chr6	24327400	24329000
				chr6	24331000	24332400
				chr6	24333600	24341800
				chr6	24342600	24343800
				chr6	24346000	24349000
				chr6	24361200	24376400
				chr6	24378800	24381200
				chr6	24384000	24385200
				chr6	24386200	24389000
				chr6	24389800	24392600
				chr6	24416000	24429200
				chr6	24429400	24437400
				chr6	24437600	24440000
				chr6	24444000	24446200
				chr6	24446400	24448800
				chr6	24449800	24455400
				chr6	24455600	24461400
				chr6	24461600	24467400
				chr6	24467600	24470000
				chr6	24470600	24476600
				chr6	24476800	24483000
				chr6	24506200	24512600
				chr6	24518800	24520600
				chr6	24528200	24534200
				chr6	24534400	24537000
				chr6	24539800	24547400
				chr6	24548000	24555000
				chr6	24555200	24559400
				chr6	24559600	24563200
				chr6	24563400	24568400
				chr6	24569000	24583200
				chr6	24585400	24586800
				chr6	24587000	24590400
				chr6	24590600	24613600
				chr6	24614800	24625000
				chr6	24625200	24631200
				chr6	24632000	24635600
				chr6	24678200	24683600
				chr6	24684800	24690400
				chr6	24692200	24703000
				chr6	24703200	24707200
				chr6	24732400	24741000
				chr6	24744800	24749200
				chr6	24750000	24757800
				chr6	24758000	24761800
				chr6	24762000	24763800
				chr6	24787400	24797400
				chr6	24799800	24803200
				chr6	24803600	24817800
				chr6	24818800	24823200
				chr6	24823400	24827000
				chr6	24828200	24832000
				chr6	24834200	24835800
				chr6	24836800	24839200
				chr6	24846200	24847600
				chr6	24850200	24851400
				chr6	24895400	24897200
				chr6	24942600	24944200
				chr6	24944800	24946800
				chr6	24957800	24959400
				chr6	24963200	24964400
				chr6	24965000	24968600
				chr6	24969800	24972600
				chr6	24975400	24980600
				chr6	24983000	24985200
				chr6	24987000	24991000
				chr6	24992400	24995200
				chr6	24998600	25002200
				chr6	25005000	25006400
				chr6	25011400	25012600
				chr6	25018400	25024800
				chr6	25030800	25032600
				chr6	25046000	25049800
				chr6	25059000	25061400
				chr6	25062200	25068800
				chr6	25071400	25082400
				chr6	25090600	25094600
				chr6	25095600	25099200
				chr6	25100600	25103600
				chr6	25104000	25105200
				chr6	25105800	25107400
				chr6	25107600	25111800
				chr6	25115800	25118600
				chr6	25120000	25122400
				chr6	25124200	25127000
				chr6	25149600	25151400
				chr6	25151800	25154200
				chr6	25154400	25155800
				chr6	25157000	25158200
				chr6	25158400	25164400
				chr6	25168600	25170400
				chr6	25170600	25173400
				chr6	25174200	25176000
				chr6	25176400	25178400
				chr6	25182200	25192600
				chr6	25194600	25196200
				chr6	25196800	25215400
				chr6	25220000	25222200
				chr6	25222400	25223600
				chr6	25226800	25230200
				chr6	25233800	25244200
				chr6	25244800	25251200
				chr6	25252000	25253200
				chr6	25253800	25264200
				chr6	25264400	25265800
				chr6	25267200	25268600
				chr6	25291400	25294200
				chr6	25294400	25295800
				chr6	25299200	25301000
				chr6	25305200	25306400
				chr6	25308400	25311600
				chr6	25313800	25315200
				chr6	25317200	25320600
				chr6	25320800	25324400
				chr6	25325200	25327200
				chr6	25327600	25329200
				chr6	25333200	25335000
				chr6	25337000	25340200
				chr6	25343600	25346400
				chr6	25346600	25351800
				chr6	25353000	25354600
				chr6	25355200	25357000
				chr6	25357200	25359200
				chr6	25361200	25363000
				chr6	25364400	25366600
				chr6	25371800	25373400
				chr6	25375400	25377000
				chr6	25379200	25381800
				chr6	25390400	25397600
				chr6	25397800	25401800
				chr6	25402200	25403600
				chr6	25408400	25409800
				chr6	25417800	25419200
				chr6	25419600	25421000
				chr6	25422600	25423800
				chr6	25424000	25427600
				chr6	25428000	25431600
				chr6	25432800	25435600
				chr6	25436000	25442200
				chr6	25443600	25446600
				chr6	25454000	25456200
				chr6	25457000	25458600
				chr6	25460200	25462200
				chr6	25464600	25466400
				chr6	25466600	25477600
				chr6	25477800	25486200
				chr6	25487200	25490000
				chr6	25490400	25500000
				chr6	25500800	25503600
				chr6	25504200	25508400
				chr6	25508800	25510200
				chr6	25511800	25513800
				chr6	25514200	25535400
				chr6	25538400	25544400
				chr6	25544800	25556800
				chr6	25557000	25570800
				chr6	25571200	25576800
				chr6	25577400	25580200
				chr6	25580600	25583600
				chr6	25583800	25590200
				chr6	25591600	25599800
				chr6	25603600	25605000
				chr6	25605600	25617800
				chr6	25618800	25627000
				chr6	25627400	25630600
				chr6	25632000	25635600
				chr6	25636600	25638200
				chr6	25638400	25640200
				chr6	25643200	25651800
				chr6	25657000	25660600
				chr6	25662200	25663400
				chr6	25663600	25665000
				chr6	25665200	25668800
				chr6	25669000	25670200
				chr6	25670400	25671600
				chr6	25672000	25678800
				chr6	25679200	25692800
				chr6	25693000	25694400
				chr6	25695200	25700000
				chr6	25702600	25710400
				chr6	25710800	25714200
				chr6	25716600	25720600
				chr6	25720800	25726000
				chr6	25728400	25731800
				chr6	25733400	25743800
				chr6	25745000	25748200
				chr6	25748800	25753400
				chr6	25760400	25773400
				chr6	25773600	25777000
				chr6	25777200	25800400
				chr6	25802000	25804400
				chr6	25804600	25816800
				chr6	25817000	25826800
				chr6	25833200	25835600
				chr6	25839400	25852400
				chr6	25852600	25863800
				chr6	25864200	25866200
				chr6	25866800	25870200
				chr6	25877200	25880600
				chr6	25883000	25884800
				chr6	25885000	25899000
				chr6	25900800	25902400
				chr6	25902600	25910400
				chr6	25912000	25920000
				chr6	25921200	25922400
				chr6	25922800	25925800
				chr6	25932200	25934400
				chr6	25934600	25945200
				chr6	25945600	25947000
				chr6	25947200	25952400
				chr6	25975600	25981200
				chr6	26003800	26006600
				chr6	26068200	26071400
				chr6	26072000	26075200
				chr6	26075800	26077400
				chr6	26139000	26141400
				chr6	26143600	26145600
				chr6	26297600	26298800
				chr6	26300400	26301600
				chr6	26344200	26347600
				chr6	26349000	26350600
				chr6	26352400	26354600
				chr6	26376400	26377800
				chr6	26378000	26382600
				chr6	26390800	26392000
				chr6	26414200	26420400
				chr6	26425800	26430200
				chr6	26486200	26490400
				chr6	26491200	26494200
				chr6	26494400	26498400
				chr6	26498600	26501400
				chr6	26503400	26508200
				chr6	26508400	26510600
				chr6	26608400	26613200
				chr6	26615600	26624800
				chr6	26625000	26629200
				chr6	26630200	26633000
				chr6	26634400	26647200
				chr6	26830200	26850500
				chr6	26926000	26974400
				chr6	26975200	26976400
				chr6	26998600	27008200
				chr6	27008400	27012800
				chr6	27014200	27016600
				chr6	27018400	27021000
				chr6	27021800	27030400
				chr6	27030600	27034000
				chr6	27035200	27042000
				chr6	27042400	27043600
				chr6	27044200	27046200
				chr6	27047200	27049400
				chr6	27050200	27059200
				chr6	27060800	27063600
				chr6	27067600	27082600
				chr6	27082800	27088600
				chr6	27126400	27128800
				chr6	27130400	27134200
				chr6	27166800	27168200
				chr6	27168800	27173000
				chr6	27174600	27176000
				chr6	27179600	27181000
				chr6	27183800	27185600
				chr6	27186000	27195600
				chr6	27230000	27235400
				chr6	27274800	27279200
				chr6	27281200	27294200
				chr6	27295400	27300200
				chr6	27303800	27309400
				chr6	27310000	27324800
				chr6	27325000	27326400
				chr6	27326600	27332000
				chr6	27367400	27381600
				chr6	27382800	27390200
				chr6	27391400	27396600
				chr6	27396800	27414200
				chr6	27414400	27428200
				chr6	27497600	27499400
				chr6	27526800	27528800
				chr6	27532000	27533200
				chr6	27536800	27543200
				chr6	27544200	27549600
				chr6	27596200	27597400
				chr6	27600000	27601200
				chr6	27601800	27612600
				chr6	27612800	27618200
				chr6	27621600	27625200
				chr6	27672800	27686600
				chr6	27690400	27693800
				chr6	27695000	27705000
				chr6	27707800	27710000
				chr6	27733600	27735400
				chr6	27736800	27738000
				chr6	27742200	27743800
				chr6	27747200	27749000
				chr6	27819400	27821800
				chr6	27881600	27883200
				chr6	27883800	27890800
				chr6	27891800	27910800
				chr6	27911200	27925200
				chr6	27925400	27926800
				chr6	27927000	27932600
				chr6	27935600	27943000
				chr6	27943200	27945400
				chr6	27945600	27954600
				chr6	27955600	27962400
				chr6	27962600	27968400
				chr6	27969400	27971000
				chr6	27974000	27975800
				chr6	27976400	27978200
				chr6	27978600	27988200
				chr6	27989000	28029000
				chr6	28029400	28037800
				chr6	28059800	28062000
				chr6	28121000	28128800
				chr6	28131400	28137000
				chr6	28139000	28165000
				chr6	28204400	28208600
				chr6	28260400	28269800
				chr6	28270000	28271200
				chr6	28272400	28276800
				chr6	28279600	28280800
				chr6	28281000	28283400
				chr6	28283600	28291400
				chr6	28329000	28335800
				chr6	28336200	28339800
				chr6	28378400	28384200
				chr6	28385200	28393600
				chr6	28394000	28397200
				chr6	28398200	28400400
				chr6	28421800	28426200
				chr6	28426600	28430000
				chr6	28434800	28437000
				chr6	28438200	28442000
				chr6	28443800	28446400
				chr6	28468600	28474600
				chr6	28475200	28479600
				chr6	28481200	28490800
				chr6	28491800	28493600
				chr6	28493800	28499400
				chr6	28522800	28525800
				chr6	28526200	28531800
				chr6	28532000	28534000
				chr6	28534400	28544000
				chr6	28568000	28571600
				chr6	28572000	28573600
				chr6	28575600	28580000
				chr6	28586400	28588400
				chr6	28589400	28592400
				chr6	28637200	28640800
				chr6	28643200	28649800
				chr6	28652200	28653600
				chr6	28654600	28660600
				chr6	28665200	28667000
				chr6	28712200	28714400
				chr6	28722400	28723800
				chr6	28727200	28730800
				chr6	28735400	28737200
				chr6	28747800	28749000
				chr6	28755000	28756400
				chr6	28759800	28761400
				chr6	28766000	28770000
				chr6	28773800	28775600
				chr6	28786600	28790000
				chr6	28794000	28795200
				chr6	28817600	28821000
				chr6	28876200	28878400
				chr6	28932400	28938400
				chr6	28964200	28972400
				chr6	28995200	28996800
				chr6	28997000	29003600
				chr6	29004000	29039600
				chr6	29039800	29041200
				chr6	29041600	29061400
				chr6	29061600	29070400
				chr6	29070600	29097600
				chr6	29097800	29128800
				chr6	29129000	29141400
				chr6	29141800	29184200
				chr6	29185000	29190400
				chr6	29191400	29200000
				chr6	29201200	29227400
				chr6	29227800	29229000
				chr6	29229400	29263600
				chr6	29264000	29274400
				chr6	29275200	29323200
				chr6	29323800	29327200
				chr6	29328400	29356600
				chr6	29356800	29364400
				chr6	29365200	29378200
				chr6	29378600	29394600
				chr6	29395000	29404400
				chr6	29404800	29407800
				chr6	29408600	29415200
				chr6	29415600	29419000
				chr6	29419200	29445000
				chr6	29445800	29447600
				chr6	29448000	29454400
				chr6	29454600	29458000
				chr6	29459200	29468200
				chr6	29469400	29477400
				chr6	29477800	29483800
				chr6	29484400	29488600
				chr6	29489000	29490200
				chr6	29490400	29492000
				chr6	29493400	29520400
				chr6	29522400	29523800
				chr6	29529200	29531600
				chr6	29531800	29545200
				chr6	29545400	29557200
				chr6	29557400	29558800
				chr6	29559000	29564000
				chr6	29566400	29570200
				chr6	29572800	29574200
				chr6	29579000	29580200
				chr6	29580600	29584800
				chr6	29631800	29633800
				chr6	29636400	29641200
				chr6	29643400	29644800
				chr6	29650000	29652000
				chr6	29652400	29660600
				chr6	29660800	29663600
				chr6	29664000	29670000
				chr6	29670800	29673600
				chr6	29677800	29680600
				chr6	29703600	29705800
				chr6	29732800	29740400
				chr6	29740600	29749800
				chr6	29771000	29777800
				chr6	29778200	29792200
				chr6	29792800	29795000
				chr6	29798400	29803000
				chr6	29803200	29813000
				chr6	29813200	29815600
				chr6	29816200	29817600
				chr6	29818400	29831400
				chr6	29832400	29845000
				chr6	29866600	29875600
				chr6	29877600	29884000
				chr6	29956200	29958600
				chr6	29959200	29964000
				chr6	29985200	30001400
				chr6	30002800	30005200
				chr6	30005400	30027200
				chr6	30072000	30074000
				chr6	30082400	30090600
				chr6	30092400	30094400
				chr6	30096200	30097400
				chr6	30099200	30103400
				chr6	30109800	30111800
				chr6	30112200	30119000
				chr6	30119800	30121000
				chr6	30125800	30130000
				chr6	30133200	30134400
				chr6	30135400	30137600
				chr6	30137800	30139200
				chr6	30140800	30148800
				chr6	30150000	30152400
				chr6	30152600	30161800
				chr6	30166200	30168000
				chr6	30192600	30195200
				chr6	30196200	30202000
				chr6	30202600	30212200
				chr6	30212400	30217000
				chr6	30238400	30250800
				chr6	30252000	30264000
				chr6	30264200	30272000
				chr6	30272200	30279600
				chr6	30280600	30282800
				chr6	30326400	30327600
				chr6	30328400	30364600
				chr6	30364800	30374400
				chr6	30374600	30379400
				chr6	30379800	30386000
				chr6	30386600	30411800
				chr6	30412600	30418400
				chr6	30421800	30428000
				chr6	30428600	30431000
				chr6	30435400	30446800
				chr6	30469200	30475400
				chr6	30481000	30482600
				chr6	30489400	30495200
				chr6	30498400	30500000
				chr6	30501800	30509200
				chr6	30550400	30553800
				chr6	30555200	30557600
				chr6	30560200	30565000
				chr6	30565600	30567400
				chr6	30626200	30629600
				chr6	30669400	30673400
				chr6	30722600	30725200
				chr6	30728000	30731000
				chr6	30732800	30734200
				chr6	30738200	30742400
				chr6	30743200	30744600
				chr6	30744800	30746000
				chr6	30747800	30749000
				chr6	30750800	30753000
				chr6	30756800	30759000
				chr6	30760000	30761200
				chr6	30762200	30763600
				chr6	30764000	30766800
				chr6	30767200	30768600
				chr6	30770000	30772000
				chr6	30772800	30777400
				chr6	30779200	30781000
				chr6	30782600	30786200
				chr6	30788400	30789600
				chr6	30790800	30792200
				chr6	30792800	30794600
				chr6	30799600	30802200
				chr6	30804200	30805600
				chr6	30807000	30811200
				chr6	30816800	30823400
				chr6	30825400	30837400
				chr6	30837800	30840600
				chr6	30894800	30896800
				chr6	30897000	30898200
				chr6	30900000	30904000
				chr6	30912000	30914000
				chr6	30914200	30919600
				chr6	30921000	30922600
				chr6	30924400	30929000
				chr6	30929400	30932200
				chr6	30932400	30933800
				chr6	30934000	30939600
				chr6	30940000	30946600
				chr6	30946800	30949200
				chr6	30956400	30958200
				chr6	30958800	30964400
				chr6	30970000	30972400
				chr6	30973400	30975600
				chr6	30976200	30977600
				chr6	30977800	30980200
				chr6	30980800	30984400
				chr6	30984800	30987800
				chr6	30988800	31002600
				chr6	31002800	31004400
				chr6	31006000	31009000
				chr6	31011600	31020800
				chr6	31026600	31033400
				chr6	31034200	31035600
				chr6	31037000	31038400
				chr6	31039200	31047200
				chr6	31048000	31051600
				chr6	31052000	31054400
				chr6	31055400	31061000
				chr6	31063400	31064600
				chr6	31065600	31076600
				chr6	31077800	31079000
				chr6	31079200	31080800
				chr6	31091600	31092800
				chr6	31094400	31097400
				chr6	31097600	31105000
				chr6	31113800	31115200
				chr6	31143600	31145400
				chr6	31179000	31182000
				chr6	31186400	31190000
				chr6	31191000	31196400
				chr6	31197800	31201800
				chr6	31202800	31206400
				chr6	31206600	31211200
				chr6	31211400	31213000
				chr6	31215800	31228000
				chr6	31250600	31256800
				chr6	31257000	31275000
				chr6	31277200	31282400
				chr6	31283000	31300400
				chr6	31300600	31313000
				chr6	31335600	31337000
				chr6	31337200	31345000
				chr6	31346600	31347800
				chr6	31348200	31357200
				chr6	31382400	31386000
				chr6	31386200	31389400
				chr6	31392200	31409000
				chr6	31411800	31420200
				chr6	31444800	31447600
				chr6	31448000	31451600
				chr6	31477600	31480400
				chr6	31481800	31484000
				chr6	31484400	31493600
				chr6	31494000	31496200
				chr6	31529200	31530800
				chr6	31531800	31533200
				chr6	31533400	31535400
				chr6	31561200	31564600
				chr6	31566600	31577400
				chr6	31683400	31685200
				chr6	31718600	31720400
				chr6	31721200	31728400
				chr6	31731600	31733200
				chr6	31735600	31736800
				chr6	31741400	31743200
				chr6	31750400	31752000
				chr6	31807400	31818800
				chr6	31850800	31854400
				chr6	31880800	31894800
				chr6	31899000	31900800
				chr6	31901600	31908000
				chr6	31951200	31976400
				chr6	31976800	31978600
				chr6	31979200	31981000
				chr6	31981400	32005800
				chr6	32011800	32013800
				chr6	32016600	32023200
				chr6	32023400	32026200
				chr6	32026800	32028800
				chr6	32029200	32035200
				chr6	32035600	32038400
				chr6	32041400	32043200
				chr6	32045400	32047200
				chr6	32051400	32052800
				chr6	32056400	32060000
				chr6	32065600	32072000
				chr6	32176000	32181400
				chr6	32182000	32188000
				chr6	32192600	32194600
				chr6	32195000	32202800
				chr6	32203000	32212000
				chr6	32213600	32220400
				chr6	32220600	32222000
				chr6	32224800	32234400
				chr6	32236400	32238400
				chr6	32240000	32246800
				chr6	32247200	32256400
				chr6	32256800	32258600
				chr6	32259600	32266400
				chr6	32266800	32271000
				chr6	32272200	32274000
				chr6	32274400	32285200
				chr6	32286600	32294400
				chr6	32295200	32299800
				chr6	32300000	32302200
				chr6	32303600	32305000
				chr6	32305200	32310400
				chr6	32311400	32315200
				chr6	32315600	32323200
				chr6	32323400	32325600
				chr6	32325800	32329400
				chr6	32329800	32331000
				chr6	32333400	32337800
				chr6	32339000	32344000
				chr6	32345800	32347600
				chr6	32347800	32350800
				chr6	32351000	32355600
				chr6	32355800	32360800
				chr6	32362400	32364800
				chr6	32366000	32370600
				chr6	32371000	32374800
				chr6	32376400	32378800
				chr6	32382000	32383400
				chr6	32384000	32398200
				chr6	32398400	32404600
				chr6	32412400	32416200
				chr6	32416400	32426800
				chr6	32428600	32430200
				chr6	32432000	32439200
				chr6	32442400	32450200
				chr6	32451000	32468800
				chr6	32469200	32487000
				chr6	32487200	32488600
				chr6	32499200	32505000
				chr6	32505400	32514200
				chr6	32514400	32519200
				chr6	32519400	32521800
				chr6	32522200	32525800
				chr6	32527400	32531000
				chr6	32531400	32532600
				chr6	32532800	32536400
				chr6	32536600	32548200
				chr6	32548600	32550200
				chr6	32558400	32570800
				chr6	32572800	32574200
				chr6	32578800	32584400
				chr6	32584800	32589200
				chr6	32597200	32601200
				chr6	32610800	32623200
				chr6	32623600	32625800
				chr6	32629000	32630600
				chr6	32636800	32638200
				chr6	32638800	32645400
				chr6	32645600	32647600
				chr6	32648000	32653000
				chr6	32655600	32657000
				chr6	32658400	32668200
				chr6	32669000	32671200
				chr6	32671800	32689000
				chr6	32689600	32710200
				chr6	32710600	32720000
				chr6	32720600	32728600
				chr6	32730800	32740200
				chr6	32740800	32743000
				chr6	32743200	32761800
				chr6	32762600	32764400
				chr6	32768000	32775200
				chr6	32775400	32776600
				chr6	32776800	32780800
				chr6	32787000	32788800
				chr6	32789600	32793800
				chr6	32794200	32795400
				chr6	32836200	32842200
				chr6	32842400	32844400
				chr6	32844600	32847400
				chr6	32849800	32851400
				chr6	32874800	32880600
				chr6	32881000	32884800
				chr6	32885000	32887800
				chr6	32890400	32899400
				chr6	32953600	32955600
				chr6	32955800	32961400
				chr6	32961600	32967800
				chr6	32968400	32974400
				chr6	32978600	32982800
				chr6	32983200	32985200
				chr6	32987600	32990200
				chr6	32990600	32994600
				chr6	32999400	33003800
				chr6	33004800	33019600
				chr6	33020000	33021200
				chr6	33021400	33024800
				chr6	33025800	33029400
				chr6	33031000	33036000
				chr6	33059200	33074600
				chr6	33074800	33076400
				chr6	33076600	33080200
				chr6	33089600	33091000
				chr6	33094000	33096800
				chr6	33097200	33098800
				chr6	33099600	33101400
				chr6	33101600	33110800
				chr6	33112600	33115800
				chr6	33116000	33121800
				chr6	33122600	33128600
				chr6	33131800	33145600
				chr6	33145800	33150800
				chr6	33153200	33156800
				chr6	33192000	33194200
				chr6	33195400	33199000
				chr6	33199200	33203200
				chr6	33203400	33205800
				chr6	33302000	33303600
				chr6	33303800	33311200
				chr6	33313600	33323200
				chr6	33323400	33330600
				chr6	33330800	33332200
				chr6	33333000	33340000
				chr6	33345600	33348200
				chr6	33409800	33411200
				chr6	33433200	33451700
				chr6	33456400	33458600
				chr6	33458800	33470400
				chr6	33470800	33473600
				chr6	33474200	33476000
				chr6	33477800	33479800
				chr6	33480400	33484800
				chr6	33485400	33489200
				chr6	33489800	33501000
				chr6	33502600	33507600
				chr6	33507800	33511200
				chr6	33511800	33515600
				chr6	33516400	33528400
				chr6	33564400	33565600
				chr6	33565800	33567200
				chr6	33570000	33573000
				chr6	33573200	33575200
				chr6	33575400	33576800
				chr6	33613400	33617800
				chr6	33618000	33619600
				chr6	33620200	33621400
				chr6	33623000	33624400
				chr6	33625200	33629000
				chr6	33629400	33631800
				chr6	33632000	33635800
				chr6	33647200	33650400
				chr6	33652000	33658800
				chr6	33690000	33692000
				chr6	33693400	33694600
				chr6	33719200	33722400
				chr6	33723600	33726800
				chr6	33733600	33736000
				chr6	33741800	33743800
				chr6	33771000	33772600
				chr6	33773200	33775600
				chr6	33776800	33778800
				chr6	33782000	33783400
				chr6	33785000	33788800
				chr6	33790200	33792000
				chr6	33793200	33794600
				chr6	33797200	33798800
				chr6	33799000	33802000
				chr6	33802600	33806000
				chr6	33809000	33810200
				chr6	33813600	33815400
				chr6	33816800	33818800
				chr6	33819600	33820800
				chr6	33826000	33828600
				chr6	33830000	33838400
				chr6	33839000	33840800
				chr6	33843400	33846600
				chr6	33847600	33849800
				chr6	33850400	33852800
				chr6	33855600	33860600
				chr6	33865600	33869400
				chr6	33876800	33880400
				chr6	33880600	33881800
				chr6	33883000	33885600
				chr6	33885800	33889600
				chr6	33889800	33891400
				chr6	33896000	33903400
				chr6	33904000	33915000
				chr6	33915200	33916400
				chr6	33918400	33923600
				chr6	33927000	33929600
				chr6	33930000	33932800
				chr6	33933000	33935200
				chr6	33935400	33942000
				chr6	33944800	33950200
				chr6	33954000	33955800
				chr6	33957200	33960800
				chr6	33964000	33973600
				chr6	33974400	33983000
				chr6	33983200	33984800
				chr6	33985400	33986600
				chr6	33987800	33989800
				chr6	33991000	33993600
				chr6	33993800	33995200
				chr6	33995800	33998800
				chr6	34001200	34002600
				chr6	34004600	34008600
				chr6	34009400	34012800
				chr6	34013800	34017400
				chr6	34017600	34023000
				chr6	34027600	34029600
				chr6	34030000	34031200
				chr6	34035000	34037200
				chr6	34045200	34047400
				chr6	34047800	34049000
				chr6	34054000	34055200
				chr6	34055400	34057800
				chr6	34061000	34062400
				chr6	34064200	34066200
				chr6	34069800	34071200
				chr6	34073800	34075800
				chr6	34076200	34079400
				chr6	34079600	34085200
				chr6	34085600	34089200
				chr6	34093600	34095600
				chr6	34096000	34097400
				chr6	34097600	34099400
				chr6	34123800	34125400
				chr6	34125600	34127400
				chr6	34128000	34131600
				chr6	34132200	34138200
				chr6	34138400	34144600
				chr6	34146400	34149800
				chr6	34151800	34163600
				chr6	34164800	34168200
				chr6	34171200	34176000
				chr6	34176200	34181400
				chr6	34229200	34231200
				chr6	34231800	34240000
				chr6	34242200	34243400
				chr6	34248000	34251200
				chr6	34253800	34255000
				chr6	34257000	34260400
				chr6	34264000	34265200
				chr6	34266800	34268000
				chr6	34269800	34273800
				chr6	34274600	34282600
				chr6	34288600	34292400
				chr6	34293000	34294200
				chr6	34294400	34300200
				chr6	34302200	34304200
				chr6	34310000	34312200
				chr6	34312400	34314000
				chr6	34314400	34318000
				chr6	34318800	34320000
				chr6	34320600	34324200
				chr6	34328400	34330400
				chr6	34332400	34333800
				chr6	34334600	34337800
				chr6	34338400	34342000
				chr6	34342600	34344800
				chr6	34345200	34346400
				chr6	34346800	34348400
				chr6	34371600	34379600
				chr6	34381000	34382400
				chr6	34405400	34409400
				chr6	34409800	34416000
				chr6	34417600	34425200
				chr6	34426400	34430000
				chr6	34431200	34432800
				chr6	34437800	34443400
				chr6	34445000	34451800
				chr6	34459400	34463800
				chr6	34464000	34471200
				chr6	34471400	34474400
				chr6	34474800	34479200
				chr6	34480000	34481200
				chr6	34485200	34493200
				chr6	34496000	34497200
				chr6	34501000	34503400
				chr6	34507200	34511200
				chr6	34511600	34513800
				chr6	34516200	34518000
				chr6	34524600	34528000
				chr6	34529000	34531400
				chr6	34536800	34539200
				chr6	34539400	34543000
				chr6	34544600	34548600
				chr6	34549400	34552200
				chr6	34556200	34559800
				chr6	34560200	34562400
				chr6	34563800	34565000
				chr6	34572400	34574600
				chr6	34575400	34577600
				chr6	34579800	34585200
				chr6	34585400	34597400
				chr6	34597800	34606400
				chr6	34608200	34612600
				chr6	34636200	34638200
				chr6	34645200	34647600
				chr6	34650800	34652000
				chr6	34675400	34677400
				chr6	34678200	34683400
				chr6	34683800	34685200
				chr6	34688400	34690800
				chr6	34691400	34703200
				chr6	34703400	34712800
				chr6	34736200	34745000
				chr6	34745200	34747400
				chr6	34747600	34748800
				chr6	34771400	34775200
				chr6	34775400	34778000
				chr6	34781600	34784400
				chr6	34785000	34786800
				chr6	34788400	34802400
				chr6	34804400	34816800
				chr6	34817000	34819200
				chr6	34821000	34831800
				chr6	34833800	34839200
				chr6	34840400	34843200
				chr6	34843400	34844600
				chr6	34868600	34876000
				chr6	34881200	34885400
				chr6	34885800	34887200
				chr6	34887600	34890200
				chr6	34890400	34893000
				chr6	34893200	34902600
				chr6	34904200	34907400
				chr6	34908000	34915200
				chr6	34915800	34920800
				chr6	34927000	34928600
				chr6	34929800	34932200
				chr6	34933000	34939200
				chr6	34939800	34947400
				chr6	34947600	34949200
				chr6	34951000	34954400
				chr6	34955000	34958600
				chr6	34960800	34962000
				chr6	34963600	34966600
				chr6	34968600	34976600
				chr6	34977200	34982000
				chr6	34999800	35001400
				chr6	35006000	35007600
				chr6	35036800	35039000
				chr6	35041600	35044800
				chr6	35046000	35047800
				chr6	35053000	35054200
				chr6	35060800	35064000
				chr6	35065800	35070600
				chr6	35070800	35075800
				chr6	35076400	35103800
				chr6	35104200	35107000
				chr6	35110800	35115400
				chr6	35118800	35128400
				chr6	35130200	35133200
				chr6	35134600	35136800
				chr6	35138800	35141600
				chr6	35142000	35148600
				chr6	35150400	35152800
				chr6	35153400	35159600
				chr6	35160200	35161400
				chr6	35161600	35164800
				chr6	35165800	35170000
				chr6	35193400	35198400
				chr6	35202000	35204000
				chr6	35204400	35205600
				chr6	35209400	35215600
				chr6	35238600	35243000
				chr6	35243800	35250200
				chr6	35251800	35254600
				chr6	35296800	35299800
				chr6	35329200	35330600
				chr6	35332200	35335000
				chr6	35339800	35341200
				chr6	35341800	35344200
				chr6	35345600	35347800
				chr6	35348000	35349400
				chr6	35349600	35350800
				chr6	35351000	35353400
				chr6	35358000	35359200
				chr6	35371200	35372400
				chr6	35373400	35374600
				chr6	35375200	35378400
				chr6	35379400	35382200
				chr6	35383800	35385600
				chr6	35388400	35391800
				chr6	35397200	35400000
				chr6	35400200	35403000
				chr6	35403400	35409600
				chr6	35476400	35478800
				chr6	35481000	35490000
				chr6	35491400	35495800
				chr6	35496000	35497600
				chr6	35497800	35501600
				chr6	35503000	35511200
				chr6	35513400	35515200
				chr6	35515600	35525000
				chr6	35527600	35531800
				chr6	35535800	35541800
				chr6	35542600	35544400
				chr6	35545400	35549400
				chr6	35586000	35587600
				chr6	35590400	35591600
				chr6	35592800	35601600
				chr6	35605200	35606800
				chr6	35609000	35610400
				chr6	35611200	35613000
				chr6	35615400	35618600
				chr6	35618800	35623200
				chr6	35623400	35625200
				chr6	35625400	35630400
				chr6	35667000	35674400
				chr6	35674800	35681000
				chr6	35681600	35683400
				chr6	35710600	35714400
				chr6	35714600	35722600
				chr6	35723600	35727200
				chr6	35727600	35730800
				chr6	35732800	35737800
				chr6	35739200	35743800
				chr6	35745400	35750200
				chr6	35750400	35754400
				chr6	35757200	35760400
				chr6	35767000	35772400
				chr6	35777000	35778600
				chr6	35779800	35782200
				chr6	35782400	35787200
				chr6	35787400	35792400
				chr6	35792600	35794800
				chr6	35795000	35800800
				chr6	35805400	35813400
				chr6	35813600	35817400
				chr6	35818800	35820000
				chr6	35821600	35837800
				chr6	35838600	35842000
				chr6	35842200	35846000
				chr6	35846200	35853200
				chr6	35853600	35863400
				chr6	35863600	35876600
				chr6	35900600	35908800
				chr6	35910000	35913200
				chr6	35913400	35920200
				chr6	35920400	35923000
				chr6	35923600	35927200
				chr6	35927600	35930600
				chr6	35931000	35935000
				chr6	35935600	35937600
				chr6	35938200	35940200
				chr6	35941600	35952400
				chr6	35953000	35968000
				chr6	35968400	35972000
				chr6	35972200	35982600
				chr6	35983400	35985000
				chr6	36008800	36010200
				chr6	36010800	36012600
				chr6	36012800	36014600
				chr6	36015000	36018000
				chr6	36020600	36021800
				chr6	36024400	36027800
				chr6	36028200	36031200
				chr6	36037200	36039200
				chr6	36040000	36043400
				chr6	36045000	36050800
				chr6	36051600	36055000
				chr6	36055200	36062400
				chr6	36068400	36069600
				chr6	36072200	36074800
				chr6	36110400	36114000
				chr6	36115400	36117600
				chr6	36118600	36121800
				chr6	36122200	36136800
				chr6	36137800	36144600
				chr6	36144800	36153600
				chr6	36176000	36177400
				chr6	36179400	36183200
				chr6	36199000	36200200
				chr6	36201800	36203200
				chr6	36203600	36209000
				chr6	36217600	36235200
				chr6	36235600	36237600
				chr6	36238400	36252600
				chr6	36254000	36255200
				chr6	36255400	36257000
				chr6	36261000	36263600
				chr6	36265400	36268400
				chr6	36268600	36269800
				chr6	36270800	36274000
				chr6	36274600	36277200
				chr6	36277400	36280200
				chr6	36282800	36286600
				chr6	36291200	36292800
				chr6	36293000	36294200
				chr6	36296000	36301200
				chr6	36305200	36306800
				chr6	36309400	36311000
				chr6	36311200	36313800
				chr6	36314600	36317000
				chr6	36319200	36322000
				chr6	36323200	36325800
				chr6	36329400	36330600
				chr6	36338000	36339200
				chr6	36339400	36341600
				chr6	36341800	36343000
				chr6	36366000	36370000
				chr6	36371000	36380600
				chr6	36423800	36427200
				chr6	36428600	36436800
				chr6	36437800	36445800
				chr6	36446800	36451400
				chr6	36453200	36459400
				chr6	36463600	36471600
				chr6	36475400	36477800
				chr6	36480200	36482000
				chr6	36488000	36491400
				chr6	36494400	36495800
				chr6	36497600	36501000
				chr6	36527400	36531600
				chr6	36531800	36534600
				chr6	36535800	36541000
				chr6	36541200	36544800
				chr6	36548000	36550800
				chr6	36578800	36580000
				chr6	36580200	36584600
				chr6	36585400	36588200
				chr6	36597200	36599200
				chr6	36599400	36601800
				chr6	36602800	36604200
				chr6	36604800	36609000
				chr6	36613400	36617400
				chr6	36620400	36622600
				chr6	36623600	36627400
				chr6	36663600	36665000
				chr6	36670000	36682600
				chr6	36682800	36684400
				chr6	36684600	36688000
				chr6	36690600	36692600
				chr6	36693400	36695400
				chr6	36699600	36702400
				chr6	36703800	36705000
				chr6	36705200	36707000
				chr6	36707200	36708800
				chr6	36712800	36715800
				chr6	36716000	36718000
				chr6	36729000	36732600
				chr6	36740400	36744200
				chr6	36749800	36754000
				chr6	36754400	36756200
				chr6	36757800	36759400
				chr6	36764400	36772200
				chr6	36773400	36778400
				chr6	36778800	36786000
				chr6	36786200	36787600
				chr6	36824200	36826000
				chr6	36827000	36829800
				chr6	36864800	36866600
				chr6	36867800	36869800
				chr6	36876000	36879400
				chr6	36889400	36891000
				chr6	36899000	36900800
				chr6	36901000	36906400
				chr6	36906600	36907800
				chr6	36908400	36912200
				chr6	36912400	36914400
				chr6	36917800	36921600
				chr6	36927400	36928600
				chr6	36928800	36930600
				chr6	36931600	36934400
				chr6	36967400	36969800
				chr6	36980000	36981400
				chr6	36981800	36985000
				chr6	36994000	36997200
				chr6	36997400	37001200
				chr6	37002200	37006200
				chr6	37007400	37015200
				chr6	37020200	37021400
				chr6	37021600	37023600
				chr6	37029600	37037400
				chr6	37040000	37041800
				chr6	37042200	37045400
				chr6	37047000	37049800
				chr6	37051800	37060000
				chr6	37081400	37083000
				chr6	37083400	37087000
				chr6	37087400	37090800
				chr6	37118200	37120200
				chr6	37120600	37122800
				chr6	37125400	37126600
				chr6	37151400	37153600
				chr6	37155600	37157000
				chr6	37158200	37160400
				chr6	37160600	37162400
				chr6	37162800	37167400
				chr6	37168400	37170600
				chr6	37174000	37175400
				chr6	37176200	37177400
				chr6	37178400	37179600
				chr6	37201000	37206200
				chr6	37208600	37209800
				chr6	37213400	37215000
				chr6	37238800	37240600
				chr6	37262200	37266600
				chr6	37267600	37268800
				chr6	37277600	37279800
				chr6	37289600	37292800
				chr6	37293600	37303000
				chr6	37303200	37307200
				chr6	37307600	37311200
				chr6	37333200	37336600
				chr6	37339800	37341800
				chr6	37346200	37356800
				chr6	37359200	37374200
				chr6	37375000	37390200
				chr6	37412200	37419000
				chr6	37429400	37440400
				chr6	37443400	37445600
				chr6	37446000	37447800
				chr6	37453400	37455400
				chr6	37487400	37488600
				chr6	37489600	37491600
				chr6	37492600	37496600
				chr6	37497200	37502800
				chr6	37505400	37514000
				chr6	37514200	37515400
				chr6	37530600	37532200
				chr6	37534600	37537800
				chr6	37540400	37544000
				chr6	37546000	37550800
				chr6	37554000	37555600
				chr6	37556600	37562400
				chr6	37563000	37564400
				chr6	37565000	37568400
				chr6	37568600	37571000
				chr6	37571400	37578600
				chr6	37579200	37583400
				chr6	37583600	37586600
				chr6	37587400	37590200
				chr6	37593800	37598400
				chr6	37599200	37602400
				chr6	37602800	37608800
				chr6	37609000	37610600
				chr6	37611800	37613800
				chr6	37614000	37615800
				chr6	37618400	37625600
				chr6	37627000	37631200
				chr6	37633800	37640800
				chr6	37642600	37644200
				chr6	37644400	37647200
				chr6	37649600	37653200
				chr6	37677200	37683000
				chr6	37683400	37685800
				chr6	37686200	37693000
				chr6	37694200	37696200
				chr6	37696600	37699600
				chr6	37699800	37709600
				chr6	37710400	37717600
				chr6	37718000	37721200
				chr6	37721400	37723800
				chr6	37724400	37727000
				chr6	37733800	37735200
				chr6	37736200	37740200
				chr6	37763200	37766000
				chr6	37767400	37769200
				chr6	37769400	37772200
				chr6	37772800	37775400
				chr6	37799600	37802600
				chr6	37802800	37808000
				chr6	37808600	37810000
				chr6	37810200	37811400
				chr6	37811600	37812800
				chr6	37814200	37815800
				chr6	37818400	37830800
				chr6	37834000	37835400
				chr6	37836800	37839800
				chr6	37840200	37841400
				chr6	37841600	37845000
				chr6	37846600	37848200
				chr6	37851200	37856400
				chr6	37857800	37859400
				chr6	37859600	37861200
				chr6	37861400	37863600
				chr6	37867800	37871200
				chr6	37871400	37877400
				chr6	37877800	37880000
				chr6	37881400	37888400
				chr6	37888800	37892000
				chr6	37892200	37894400
				chr6	37894800	37897200
				chr6	37897400	37898600
				chr6	37899000	37904200
				chr6	37905200	37908000
				chr6	37912400	37914000
				chr6	37914400	37917200
				chr6	37917600	37919600
				chr6	37920800	37922200
				chr6	37922400	37927400
				chr6	37928800	37930200
				chr6	37931200	37936200
				chr6	37936400	37939400
				chr6	37941600	37947200
				chr6	37949000	37952400
				chr6	37952600	37954200
				chr6	37956600	37958400
				chr6	37960400	37962000
				chr6	37962800	37969000
				chr6	37969200	37973800
				chr6	37974000	37978800
				chr6	37979200	37983400
				chr6	37986000	37987800
				chr6	37989400	37995600
				chr6	37995800	37999000
				chr6	37999200	38013600
				chr6	38015400	38019400
				chr6	38020600	38023000
				chr6	38023200	38029200
				chr6	38029600	38030800
				chr6	38031000	38036600
				chr6	38037400	38040800
				chr6	38042000	38045200
				chr6	38048800	38055600
				chr6	38056800	38059600
				chr6	38059800	38062600
				chr6	38063400	38068200
				chr6	38068600	38070800
				chr6	38071000	38077600
				chr6	38078800	38084600
				chr6	38085800	38095600
				chr6	38095800	38100400
				chr6	38100600	38102000
				chr6	38102800	38105200
				chr6	38106800	38109800
				chr6	38113000	38116400
				chr6	38117800	38119600
				chr6	38123600	38131600
				chr6	38134800	38136600
				chr6	38138800	38140200
				chr6	38142200	38144200
				chr6	38148800	38152200
				chr6	38153600	38155000
				chr6	38155400	38156800
				chr6	38157000	38159400
				chr6	38160600	38162000
				chr6	38162600	38174400
				chr6	38175000	38176800
				chr6	38182400	38184000
				chr6	38184200	38186200
				chr6	38186600	38187800
				chr6	38188200	38194800
				chr6	38195400	38201200
				chr6	38201400	38202600
				chr6	38204000	38207600
				chr6	38208200	38210400
				chr6	38211400	38213200
				chr6	38213400	38215200
				chr6	38216800	38227800
				chr6	38233000	38234800
				chr6	38235000	38237400
				chr6	38239800	38241600
				chr6	38269500	38273600
				chr6	38276200	38277800
				chr6	38278200	38284000
				chr6	38284400	38286600
				chr6	38290200	38304400
				chr6	38304600	38312800
				chr6	38314800	38316200
				chr6	38316600	38318000
				chr6	38318600	38320800
				chr6	38324000	38325600
				chr6	38327400	38338600
				chr6	38340800	38342600
				chr6	38342800	38349800
				chr6	38350200	38355600
				chr6	38355800	38357400
				chr6	38360200	38369400
				chr6	38369600	38372000
				chr6	38373400	38375000
				chr6	38375600	38383200
				chr6	38384800	38395400
				chr6	38397600	38401600
				chr6	38402000	38411000
				chr6	38412000	38413800
				chr6	38414800	38420600
				chr6	38421600	38425200
				chr6	38425400	38444600
				chr6	38447000	38451600
				chr6	38452200	38461400
				chr6	38462600	38466400
				chr6	38468400	38470000
				chr6	38470600	38474400
				chr6	38474600	38476400
				chr6	38478200	38482400
				chr6	38482600	38484800
				chr6	38486800	38490200
				chr6	38490600	38492400
				chr6	38492600	38496800
				chr6	38497000	38515400
				chr6	38515600	38517400
				chr6	38517800	38519400
				chr6	38520000	38522400
				chr6	38523400	38533400
				chr6	38535400	38539800
				chr6	38542000	38570800
				chr6	38571000	38577800
				chr6	38580800	38594200
				chr6	38595000	38596600
				chr6	38619000	38641400
				chr6	38641600	38643000
				chr6	38646800	38653600
				chr6	38653800	38656400
				chr6	38657400	38660000
				chr6	38683600	38689400
				chr6	38692800	38698000
				chr6	38699000	38706000
				chr6	38706200	38722400
				chr6	38724200	38738600
				chr6	38739200	38741400
				chr6	38744800	38746800
				chr6	38747000	38751200
				chr6	38754600	38762200
				chr6	38763000	38764400
				chr6	38765800	38768800
				chr6	38769200	38779000
				chr6	38781400	38790600
				chr6	38792200	38803000
				chr6	38803400	38804800
				chr6	38805000	38811800
				chr6	38812000	38814000
				chr6	38814200	38821000
				chr6	38822200	38827600
				chr6	38828200	38836000
				chr6	38837000	38840800
				chr6	38841200	38843800
				chr6	38845000	38869800
				chr6	38870000	38874800
				chr6	38875800	38877000
				chr6	38878200	38894000
				chr6	38894800	38898600
				chr6	38901200	38924200
				chr6	38924400	38942200
				chr6	38945200	38946400
				chr6	38946600	38950400
				chr6	38950800	38954600
				chr6	38955400	38956600
				chr6	38957600	38975800
				chr6	38977400	38986400
				chr6	38986600	38989000
				chr6	38990600	38994200
				chr6	38994400	39004000
				chr6	39005800	39014200
				chr6	39014400	39015800
				chr6	39020200	39021400
				chr6	39022200	39036200
				chr6	39036400	39040200
				chr6	39040400	39046600
				chr6	39046800	39051200
				chr6	39052600	39054200
				chr6	39058400	39059800
				chr6	39060000	39062200
				chr6	39062400	39064600
				chr6	39065200	39068400
				chr6	39070600	39071800
				chr6	39097200	39098800
				chr6	39099200	39111000
				chr6	39111600	39119000
				chr6	39120600	39121800
				chr6	39122000	39134000
				chr6	39135200	39137000
				chr6	39139400	39141200
				chr6	39141400	39146000
				chr6	39147000	39149200
				chr6	39149400	39151200
				chr6	39207800	39211000
				chr6	39212000	39215200
				chr6	39215600	39224000
				chr6	39224400	39228800
				chr6	39229600	39231000
				chr6	39232600	39240000
				chr6	39241800	39246000
				chr6	39246200	39247400
				chr6	39251600	39252800
				chr6	39253000	39259200
				chr6	39259400	39260600
				chr6	39260800	39263800
				chr6	39265200	39270400
				chr6	39271800	39278000
				chr6	39278200	39280000
				chr6	39283600	39287800
				chr6	39292000	39298400
				chr6	39298600	39301200
				chr6	39302000	39303200
				chr6	39304800	39306000
				chr6	39308400	39310000
				chr6	39311600	39312800
				chr6	39313200	39315000
				chr6	39315200	39321800
				chr6	39322200	39326200
				chr6	39326400	39329600
				chr6	39330400	39335200
				chr6	39336800	39338400
				chr6	39339200	39345400
				chr6	39346400	39354200
				chr6	39354400	39355600
				chr6	39357000	39369800
				chr6	39370400	39372200
				chr6	39372400	39379200
				chr6	39379600	39383800
				chr6	39386000	39388400
				chr6	39389000	39390400
				chr6	39390600	39392600
				chr6	39394000	39398000
				chr6	39400200	39409800
				chr6	39410000	39420600
				chr6	39420800	39434400
				chr6	39434800	39439800
				chr6	39440600	39442200
				chr6	39442400	39444400
				chr6	39444600	39458800
				chr6	39459000	39461200
				chr6	39461400	39463000
				chr6	39465600	39476200
				chr6	39476400	39480200
				chr6	39480400	39485000
				chr6	39486200	39488000
				chr6	39488600	39493800
				chr6	39494000	39497600
				chr6	39499400	39511600
				chr6	39511800	39518000
				chr6	39518200	39520600
				chr6	39522000	39526000
				chr6	39526200	39529600
				chr6	39529800	39533800
				chr6	39536000	39541400
				chr6	39541600	39544800
				chr6	39546000	39567400
				chr6	39567600	39576200
				chr6	39577600	39590600
				chr6	39591800	39614200
				chr6	39616600	39621200
				chr6	39621400	39625000
				chr6	39625800	39633400
				chr6	39634200	39637000
				chr6	39637800	39640600
				chr6	39641600	39646400
				chr6	39646600	39649400
				chr6	39650000	39653000
				chr6	39656200	39658200
				chr6	39660200	39666600
				chr6	39669200	39675000
				chr6	39675400	39678000
				chr6	39678200	39681800
				chr6	39703600	39722200
				chr6	39722600	39724400
				chr6	39724600	39734000
				chr6	39734200	39736400
				chr6	39736800	39738200
				chr6	39738400	39742200
				chr6	39743600	39745000
				chr6	39747400	39749600
				chr6	39773000	39776400
				chr6	39776600	39778400
				chr6	39783800	39786200
				chr6	39794000	39795800
				chr6	39796000	39798000
				chr6	39798800	39800600
				chr6	39800800	39802000
				chr6	39802200	39803400
				chr6	39804800	39811000
				chr6	39813600	39814800
				chr6	39825000	39826400
				chr6	39830200	39831400
				chr6	39833600	39845000
				chr6	39845200	39847200
				chr6	39857400	39859800
				chr6	39860600	39865400
				chr6	39870400	39877600
				chr6	39878800	39884600
				chr6	39884800	39886000
				chr6	39886600	39890200
				chr6	39912600	39913800
				chr6	39916800	39920200
				chr6	39920400	39929000
				chr6	39929400	39930600
				chr6	39930800	39932000
				chr6	39934600	39940200
				chr6	39941600	39947600
				chr6	39947800	39949600
				chr6	39949800	39960400
				chr6	39964000	39966400
				chr6	39968600	39984200
				chr6	39985000	39988600
				chr6	39989600	39990800
				chr6	39991600	40007800
				chr6	40008000	40010200
				chr6	40012000	40016600
				chr6	40017400	40042000
				chr6	40043000	40050400
				chr6	40051400	40054800
				chr6	40055800	40066800
				chr6	40067000	40076400
				chr6	40077200	40102600
				chr6	40103600	40105800
				chr6	40107000	40108400
				chr6	40108800	40115800
				chr6	40117200	40120000
				chr6	40120200	40127600
				chr6	40127800	40131400
				chr6	40133000	40145400
				chr6	40146000	40169000
				chr6	40169400	40175800
				chr6	40176200	40178400
				chr6	40178600	40197000
				chr6	40197200	40200200
				chr6	40201000	40215600
				chr6	40216000	40219000
				chr6	40219400	40229000
				chr6	40229200	40231400
				chr6	40231800	40236800
				chr6	40237000	40238800
				chr6	40239200	40243600
				chr6	40244600	40253200
				chr6	40254800	40256800
				chr6	40257200	40267400
				chr6	40268000	40270800
				chr6	40271000	40276000
				chr6	40276800	40294600
				chr6	40294800	40296200
				chr6	40299600	40302200
				chr6	40303000	40307000
				chr6	40312800	40316600
				chr6	40318800	40320800
				chr6	40321000	40328600
				chr6	40332200	40339800
				chr6	40340000	40344200
				chr6	40344400	40345600
				chr6	40346800	40354000
				chr6	40361000	40362800
				chr6	40364200	40365800
				chr6	40367000	40377000
				chr6	40379200	40381000
				chr6	40381400	40384600
				chr6	40385200	40387200
				chr6	40389000	40393600
				chr6	40394000	40400800
				chr6	40401000	40404800
				chr6	40409200	40412200
				chr6	40413000	40425600
				chr6	40425800	40433400
				chr6	40433600	40435200
				chr6	40436200	40438600
				chr6	40439200	40440400
				chr6	40440600	40445200
				chr6	40446200	40450400
				chr6	40451600	40453400
				chr6	40454000	40458200
				chr6	40458600	40468000
				chr6	40468200	40473400
				chr6	40473800	40477000
				chr6	40478600	40485200
				chr6	40485400	40488800
				chr6	40489600	40491400
				chr6	40493200	40503400
				chr6	40504000	40510200
				chr6	40510400	40511800
				chr6	40512400	40514000
				chr6	40514400	40518000
				chr6	40518200	40519800
				chr6	40520400	40526000
				chr6	40526200	40534800
				chr6	40536200	40541800
				chr6	40566000	40577200
				chr6	40577800	40579400
				chr6	40580200	40588000
				chr6	40589400	40599600
				chr6	40599800	40608000
				chr6	40610400	40615800
				chr6	40616400	40638800
				chr6	40639400	40663200
				chr6	40663400	40667200
				chr6	40667800	40672400
				chr6	40673200	40677800
				chr6	40680200	40682800
				chr6	40684200	40686800
				chr6	40690400	40696600
				chr6	40697000	40699800
				chr6	40702000	40706200
				chr6	40706800	40711200
				chr6	40711600	40722000
				chr6	40724800	40727600
				chr6	40728800	40732200
				chr6	40733000	40741600
				chr6	40741800	40746000
				chr6	40748600	40756400
				chr6	40757800	40764200
				chr6	40764800	40775400
				chr6	40775600	40784400
				chr6	40785000	40786600
				chr6	40787000	40792200
				chr6	40793000	40820400
				chr6	40820600	40823200
				chr6	40823600	40834000
				chr6	40837000	40838600
				chr6	40838800	40844800
				chr6	40845400	40853200
				chr6	40855000	40856400
				chr6	40856600	40864800
				chr6	40865000	40868400
				chr6	40869400	40874800
				chr6	40875400	40880000
				chr6	40880200	40885800
				chr6	40886400	40890000
				chr6	40890200	40896800
				chr6	40897000	40898400
				chr6	40898600	40900600
				chr6	40901600	40913600
				chr6	40913800	40915800
				chr6	40916400	40917800
				chr6	40919800	40926000
				chr6	40926400	40932600
				chr6	40932800	40937200
				chr6	40937400	40946400
				chr6	40946800	40951400
				chr6	40952200	40960000
				chr6	40960200	40964000
				chr6	40966000	40968200
				chr6	40968400	40969800
				chr6	40970600	40973800
				chr6	40974600	40981600
				chr6	40983000	40985000
				chr6	41009000	41011600
				chr6	41012000	41016600
				chr6	41018200	41019400
				chr6	41053000	41058200
				chr6	41059200	41064200
				chr6	41069600	41071600
				chr6	41071800	41077400
				chr6	41077600	41079000
				chr6	41079400	41090800
				chr6	41091000	41100000
				chr6	41100200	41105200
				chr6	41106600	41121600
				chr6	41122200	41124800
				chr6	41125000	41128400
				chr6	41131200	41135600
				chr6	41135800	41139200
				chr6	41139800	41147200
				chr6	41147400	41150000
				chr6	41151400	41152600
				chr6	41154200	41158600
				chr6	41170000	41171800
				chr6	41172000	41176000
				chr6	41177600	41180200
				chr6	41182600	41190000
				chr6	41190400	41194800
				chr6	41197400	41203600
				chr6	41204400	41207000
				chr6	41208000	41215800
				chr6	41217400	41223800
				chr6	41226200	41232400
				chr6	41233400	41235800
				chr6	41256600	41262400
				chr6	41262800	41265800
				chr6	41267800	41270400
				chr6	41271000	41273800
				chr6	41274400	41277400
				chr6	41277600	41285600
				chr6	41288400	41293200
				chr6	41293400	41296200
				chr6	41296600	41301400
				chr6	41305400	41309600
				chr6	41310600	41312400
				chr6	41313400	41320800
				chr6	41321200	41329400
				chr6	41350800	41360200
				chr6	41360800	41371600
				chr6	41372200	41373400
				chr6	41377600	41380000
				chr6	41413800	41416800
				chr6	41420000	41421600
				chr6	41422600	41424000
				chr6	41425000	41430600
				chr6	41431600	41435800
				chr6	41441000	41453600
				chr6	41458200	41460200
				chr6	41483400	41485800
				chr6	41488200	41490800
				chr6	41493000	41495600
				chr6	41500800	41503000
				chr6	41531000	41532400
				chr6	41532800	41534200
				chr6	41539800	41541200
				chr6	41542000	41544200
				chr6	41560200	41562400
				chr6	41563200	41564800
				chr6	41572200	41573600
				chr6	41573800	41576600
				chr6	41576800	41588800
				chr6	41590400	41592600
				chr6	41617800	41619000
				chr6	41625200	41641400
				chr6	41641600	41643400
				chr6	41645800	41648200
				chr6	41659400	41661200
				chr6	41663800	41665800
				chr6	41677400	41679000
				chr6	41716000	41723800
				chr6	41725200	41728200
				chr6	41728400	41731000
				chr6	41731800	41734800
				chr6	41766600	41769000
				chr6	41769200	41770800
				chr6	41771800	41773400
				chr6	41774400	41778600
				chr6	41779000	41781200
				chr6	41784000	41786000
				chr6	41787400	41792600
				chr6	41793400	41803600
				chr6	41804400	41811200
				chr6	41811400	41814200
				chr6	41815000	41824200
				chr6	41824800	41827000
				chr6	41828000	41834600
				chr6	41835200	41839400
				chr6	41840000	41845800
				chr6	41846800	41851800
				chr6	41874600	41877600
				chr6	41921600	41924800
				chr6	41936400	41938200
				chr6	41938600	41940800
				chr6	41947800	41950200
				chr6	41950400	41961800
				chr6	41962400	41964800
				chr6	41965400	41971800
				chr6	41972600	41974800
				chr6	41983000	41984400
				chr6	41985800	41987200
				chr6	42001000	42002400
				chr6	42029400	42034800
				chr6	42037800	42049800
				chr6	42050000	42054000
				chr6	42056400	42059400
				chr6	42059600	42061600
				chr6	42062000	42064000
				chr6	42064200	42067000
				chr6	42076200	42079400
				chr6	42082600	42084000
				chr6	42086600	42088600
				chr6	42093800	42096000
				chr6	42097200	42099200
				chr6	42121600	42123200
				chr6	42124600	42131800
				chr6	42135200	42136400
				chr6	42136600	42138400
				chr6	42138600	42143400
				chr6	42147600	42150000
				chr6	42150200	42160800
				chr6	42168600	42170400
				chr6	42173000	42174600
				chr6	42196800	42198400
				chr6	42198800	42203600
				chr6	42208600	42210000
				chr6	42211200	42212800
				chr6	42213000	42216800
				chr6	42229400	42230600
				chr6	42232800	42234600
				chr6	42234800	42236600
				chr6	42238400	42239600
				chr6	42240200	42243000
				chr6	42250000	42256400
				chr6	42256600	42258000
				chr6	42258200	42259600
				chr6	42263600	42270400
				chr6	42270600	42272400
				chr6	42272600	42280200
				chr6	42286800	42290600
				chr6	42291800	42293800
				chr6	42294400	42298800
				chr6	42299000	42300400
				chr6	42302600	42304400
				chr6	42308400	42311600
				chr6	42311800	42315600
				chr6	42315800	42317400
				chr6	42319600	42321800
				chr6	42322000	42325200
				chr6	42326000	42328000
				chr6	42328800	42331600
				chr6	42337800	42340200
				chr6	42342400	42345400
				chr6	42347600	42348800
				chr6	42349000	42351200
				chr6	42351600	42354800
				chr6	42363200	42369400
				chr6	42373000	42374600
				chr6	42379400	42382000
				chr6	42382200	42385000
				chr6	42386800	42390800
				chr6	42397600	42399200
				chr6	42399400	42401000
				chr6	42401600	42406800
				chr6	42432400	42436800
				chr6	42437000	42439200
				chr6	42440200	42471800
				chr6	42476000	42477200
				chr6	42478800	42480000
				chr6	42480400	42487800
				chr6	42491200	42499800
				chr6	42500200	42504800
				chr6	42506200	42508400
				chr6	42508600	42513000
				chr6	42516400	42521200
				chr6	42544000	42555800
				chr6	42556000	42566200
				chr6	42566400	42573200
				chr6	42573400	42585600
				chr6	42587000	42595600
				chr6	42595800	42605000
				chr6	42606200	42625600
				chr6	42625800	42634400
				chr6	42634800	42637400
				chr6	42637600	42641200
				chr6	42645200	42653600
				chr6	42653800	42656800
				chr6	42664200	42669600
				chr6	42669800	42671000
				chr6	42673000	42677600
				chr6	42679400	42682000
				chr6	42682200	42683800
				chr6	42725600	42729600
				chr6	42729800	42732800
				chr6	42734200	42737600
				chr6	42765400	42767200
				chr6	42768600	42776600
				chr6	42776800	42778600
				chr6	42778800	42781600
				chr6	42781800	42786600
				chr6	42789800	42812400
				chr6	42813200	42814400
				chr6	42814600	42836600
				chr6	42870800	42875200
				chr6	42875400	42877600
				chr6	42880400	42882200
				chr6	42885000	42886200
				chr6	42908800	42911400
				chr6	42911600	42917800
				chr6	42964600	42967000
				chr6	42967200	42970400
				chr6	43000400	43001800
				chr6	43005800	43010400
				chr6	43065800	43071200
				chr6	43071800	43073600
				chr6	43073800	43078800
				chr6	43079200	43081200
				chr6	43084800	43087000
				chr6	43097600	43104200
				chr6	43104800	43109000
				chr6	43115800	43117800
				chr6	43119800	43122400
				chr6	43122800	43127800
				chr6	43160800	43183600
				chr6	43184200	43186400
				chr6	43226000	43230000
				chr6	43231600	43232800
				chr6	43254200	43255600
				chr6	43256200	43258200
				chr6	43259000	43260600
				chr6	43261800	43265400
				chr6	43270400	43275400
				chr6	43282400	43283800
				chr6	43286800	43289200
				chr6	43291400	43296400
				chr6	43296800	43298800
				chr6	43300000	43302600
				chr6	43309000	43314400
				chr6	43316200	43318400
				chr6	43318600	43323400
				chr6	43354600	43355800
				chr6	43365800	43369600
				chr6	43369800	43384800
				chr6	43406800	43412400
				chr6	43496200	43514600
				chr6	43516200	43532400
				chr6	43555400	43571600
				chr6	43572800	43576200
				chr6	43577000	43581400
				chr6	43581800	43586000
				chr6	43614600	43626200
				chr6	43626400	43634800
				chr6	43668000	43669800
				chr6	43674800	43676600
				chr6	43677600	43680400
				chr6	43686600	43689400
				chr6	43689600	43691400
				chr6	43694200	43701200
				chr6	43702800	43704000
				chr6	43706400	43708200
				chr6	43709600	43710800
				chr6	43711200	43712400
				chr6	43712600	43714400
				chr6	43714800	43721400
				chr6	43721800	43725000
				chr6	43755400	43757200
				chr6	43758400	43761600
				chr6	43762600	43764800
				chr6	43768200	43771800
				chr6	43776000	43779000
				chr6	43781600	43791600
				chr6	43793600	43795600
				chr6	43796000	43798600
				chr6	43799600	43801800
				chr6	43802000	43805800
				chr6	43806800	43808400
				chr6	43808600	43810200
				chr6	43811400	43816000
				chr6	43817200	43818800
				chr6	43819600	43822800
				chr6	43824200	43826600
				chr6	43826800	43829000
				chr6	43829400	43830800
				chr6	43831600	43834000
				chr6	43834200	43837800
				chr6	43838800	43843000
				chr6	43843200	43846600
				chr6	43846800	43851400
				chr6	43852400	43854200
				chr6	43856800	43858000
				chr6	43860800	43865400
				chr6	43865600	43868400
				chr6	43870200	43876200
				chr6	43876600	43878600
				chr6	43880400	43882000
				chr6	43882200	43884200
				chr6	43886600	43888600
				chr6	43888800	43890600
				chr6	43892800	43894000
				chr6	43895200	43897400
				chr6	43897800	43899400
				chr6	43901800	43905600
				chr6	43905800	43908200
				chr6	43908400	43911600
				chr6	43911800	43918600
				chr6	43919200	43921200
				chr6	43923000	43932200
				chr6	43932400	43936200
				chr6	43936400	43939400
				chr6	43941400	43945000
				chr6	43945600	43951200
				chr6	43953000	43955600
				chr6	43981200	43984800
				chr6	43985400	43988200
				chr6	43988600	43990000
				chr6	43990200	43992400
				chr6	43993400	43999000
				chr6	44002400	44004000
				chr6	44005200	44008200
				chr6	44049000	44050200
				chr6	44055200	44062000
				chr6	44063200	44067400
				chr6	44068600	44071400
				chr6	44106800	44110800
				chr6	44111000	44119400
				chr6	44125200	44127000
				chr6	44127200	44129400
				chr6	44129600	44133200
				chr6	44135000	44136800
				chr6	44137400	44140400
				chr6	44141000	44144000
				chr6	44145400	44147600
				chr6	44152200	44153600
				chr6	44154400	44158200
				chr6	44161000	44162200
				chr6	44162400	44168400
				chr6	44172400	44174400
				chr6	44244600	44248000
				chr6	44248200	44249800
				chr6	44250400	44252000
				chr6	44252200	44257200
				chr6	44258000	44262800
				chr6	44263000	44264200
				chr6	44266200	44270000
				chr6	44291400	44295600
				chr6	44298200	44300200
				chr6	44302200	44303400
				chr6	44304000	44309200
				chr6	44311800	44317600
				chr6	44318600	44330200
				chr6	44330400	44333200
				chr6	44333400	44335600
				chr6	44335800	44340600
				chr6	44341200	44342800
				chr6	44343200	44344400
				chr6	44367200	44369000
				chr6	44369400	44371800
				chr6	44373200	44375200
				chr6	44377000	44379800
				chr6	44380000	44382600
				chr6	44385400	44397800
				chr6	44398000	44400200
				chr6	44401800	44414000
				chr6	44415600	44419600
				chr6	44420600	44424200
				chr6	44426400	44430200
				chr6	44431400	44432800
				chr6	44433000	44437200
				chr6	44441200	44443200
				chr6	44444600	44446000
				chr6	44446200	44447600
				chr6	44449200	44455600
				chr6	44456200	44457600
				chr6	44458200	44461800
				chr6	44463600	44466200
				chr6	44467600	44474000
				chr6	44474200	44492600
				chr6	44493200	44494800
				chr6	44495400	44498800
				chr6	44499600	44509600
				chr6	44511000	44519800
				chr6	44520200	44526000
				chr6	44526200	44527600
				chr6	44530000	44537200
				chr6	44538000	44543800
				chr6	44544000	44547200
				chr6	44549200	44562800
				chr6	44563000	44566400
				chr6	44566600	44585800
				chr6	44586000	44588600
				chr6	44588800	44590600
				chr6	44591400	44592800
				chr6	44595600	44598400
				chr6	44600200	44610400
				chr6	44611000	44612800
				chr6	44613000	44617200
				chr6	44618000	44621200
				chr6	44623800	44628800
				chr6	44631200	44635000
				chr6	44637600	44640000
				chr6	44640200	44643600
				chr6	44646400	44649200
				chr6	44649400	44665200
				chr6	44665600	44668000
				chr6	44674200	44680200
				chr6	44681800	44691000
				chr6	44691200	44692800
				chr6	44693000	44695400
				chr6	44695800	44698800
				chr6	44699400	44703000
				chr6	44707200	44727800
				chr6	44728800	44734600
				chr6	44734800	44739400
				chr6	44740200	44752200
				chr6	44757200	44764600
				chr6	44764800	44767800
				chr6	44769800	44772800
				chr6	44773200	44774600
				chr6	44774800	44783600
				chr6	44783800	44785000
				chr6	44785400	44791200
				chr6	44792000	44793200
				chr6	44794800	44797400
				chr6	44799600	44811000
				chr6	44811200	44817600
				chr6	44817800	44819200
				chr6	44819400	44822800
				chr6	44824800	44827200
				chr6	44827400	44835600
				chr6	44837800	44866000
				chr6	44866600	44886200
				chr6	44887200	44888400
				chr6	44890000	44891200
				chr6	44893600	44898400
				chr6	44902400	44903600
				chr6	44903800	44909200
				chr6	44910400	44919200
				chr6	44919400	44922000
				chr6	44922200	44928600
				chr6	44929200	44934200
				chr6	44935600	44936800
				chr6	44937800	44944600
				chr6	44947000	44962200
				chr6	44962400	44967000
				chr6	44967200	44969600
				chr6	44971600	44987400
				chr6	44987600	44988800
				chr6	44990000	44993800
				chr6	44995400	45007600
				chr6	45007800	45012000
				chr6	45012200	45017200
				chr6	45017400	45018800
				chr6	45019000	45029600
				chr6	45030600	45037000
				chr6	45037400	45043000
				chr6	45043600	45082400
				chr6	45085000	45105400
				chr6	45105600	45116000
				chr6	45117000	45122400
				chr6	45125000	45126200
				chr6	45126400	45131800
				chr6	45132200	45134800
				chr6	45136600	45142000
				chr6	45144600	45153400
				chr6	45154000	45155400
				chr6	45155800	45159200
				chr6	45160200	45163000
				chr6	45164800	45166600
				chr6	45171400	45175000
				chr6	45175400	45180600
				chr6	45180800	45204400
				chr6	45205200	45216800
				chr6	45217600	45222000
				chr6	45222400	45226200
				chr6	45226400	45227800
				chr6	45228000	45232800
				chr6	45233400	45255200
				chr6	45255400	45259400
				chr6	45261600	45273800
				chr6	45274400	45277600
				chr6	45278800	45289400
				chr6	45292600	45294400
				chr6	45300400	45302200
				chr6	45302600	45305800
				chr6	45306000	45318600
				chr6	45319000	45320200
				chr6	45321800	45329800
				chr6	45330000	45334200
				chr6	45357200	45369400
				chr6	45369600	45377200
				chr6	45419200	45420600
				chr6	45422600	45424400
				chr6	45425600	45429000
				chr6	45429200	45432200
				chr6	45432800	45434400
				chr6	45437600	45440000
				chr6	45440800	45445000
				chr6	45449600	45451200
				chr6	45452600	45454800
				chr6	45455800	45457200
				chr6	45457600	45459200
				chr6	45466200	45470200
				chr6	45474000	45477200
				chr6	45477600	45480600
				chr6	45482400	45485600
				chr6	45486600	45488200
				chr6	45489800	45492200
				chr6	45492400	45500200
				chr6	45501600	45503400
				chr6	45504400	45506000
				chr6	45508800	45510200
				chr6	45512600	45516800
				chr6	45517000	45520000
				chr6	45520200	45521400
				chr6	45525200	45526800
				chr6	45527200	45531800
				chr6	45532000	45534400
				chr6	45534800	45536400
				chr6	45537400	45540400
				chr6	45541000	45544600
				chr6	45546400	45552000
				chr6	45559200	45563000
				chr6	45564600	45567600
				chr6	45567800	45574000
				chr6	45577800	45581200
				chr6	45581800	45585000
				chr6	45585200	45588000
				chr6	45588400	45593400
				chr6	45593800	45598400
				chr6	45598600	45601000
				chr6	45601600	45603200
				chr6	45603400	45605200
				chr6	45605600	45607000
				chr6	45608200	45614600
				chr6	45615400	45618400
				chr6	45628200	45629400
				chr6	45633800	45635200
				chr6	45635400	45636800
				chr6	45683300	45685400
				chr6	45685600	45687000
				chr6	45687200	45700600
				chr6	45701000	45705200
				chr6	45706000	45708400
				chr6	45711400	45724800
				chr6	45727400	45740600
				chr6	45741200	45748200
				chr6	45749400	45751600
				chr6	45751800	45758800
				chr6	45759800	45768000
				chr6	45768200	45776400
				chr6	45777200	45780600
				chr6	45785000	45789800
				chr6	45791000	45797200
				chr6	45799800	45804800
				chr6	45806400	45812200
				chr6	45817800	45821400
				chr6	45822800	45834400
				chr6	45834600	45847200
				chr6	45848000	45854000
				chr6	45854200	45855400
				chr6	45855600	45864400
				chr6	45864600	45866600
				chr6	45866800	45868400
				chr6	45869600	45888400
				chr6	45892800	45894800
				chr6	45896400	45898400
				chr6	45898800	45901800
				chr6	45903200	45910600
				chr6	45910800	45912400
				chr6	45912600	45913800
				chr6	45915200	45916400
				chr6	45917400	45919000
				chr6	45921200	45923000
				chr6	45923200	45933400
				chr6	45938600	45940800
				chr6	45941200	45946800
				chr6	45947600	45952600
				chr6	45957000	45958600
				chr6	45958800	45963800
				chr6	45966000	45968800
				chr6	45969200	45972200
				chr6	45993800	46000000
				chr6	46000600	46003200
				chr6	46003400	46006000
				chr6	46006200	46008200
				chr6	46008400	46012600
				chr6	46013000	46016400
				chr6	46016600	46020400
				chr6	46026600	46030200
				chr6	46031400	46036000
				chr6	46036200	46043800
				chr6	46048600	46050000
				chr6	46050400	46062800
				chr6	46063000	46066200
				chr6	46066600	46070400
				chr6	46073800	46076400
				chr6	46076600	46086800
				chr6	46108600	46113000
				chr6	46113200	46128000
				chr6	46149200	46151600
				chr6	46152400	46158200
				chr6	46159200	46167400
				chr6	46167600	46175200
				chr6	46175400	46184600
				chr6	46186200	46187400
				chr6	46189000	46202200
				chr6	46202400	46208800
				chr6	46209200	46211600
				chr6	46212400	46214400
				chr6	46214600	46219600
				chr6	46219800	46222000
				chr6	46222600	46228400
				chr6	46228600	46230800
				chr6	46232000	46237600
				chr6	46238000	46244000
				chr6	46245000	46248600
				chr6	46249000	46256400
				chr6	46256800	46258600
				chr6	46260000	46261400
				chr6	46262000	46265000
				chr6	46265200	46270400
				chr6	46270800	46276000
				chr6	46276200	46278000
				chr6	46278200	46280600
				chr6	46281200	46289800
				chr6	46294400	46295600
				chr6	46295800	46299800
				chr6	46300000	46305600
				chr6	46305800	46314000
				chr6	46314200	46315600
				chr6	46315800	46320400
				chr6	46322200	46325200
				chr6	46326200	46332200
				chr6	46332400	46343400
				chr6	46349200	46350600
				chr6	46352000	46357800
				chr6	46359000	46361600
				chr6	46362000	46375200
				chr6	46376400	46378200
				chr6	46378400	46388800
				chr6	46389400	46390600
				chr6	46390800	46403600
				chr6	46403800	46405000
				chr6	46408800	46410000
				chr6	46410200	46411600
				chr6	46411800	46420800
				chr6	46422000	46424400
				chr6	46425000	46432800
				chr6	46434000	46441400
				chr6	46442000	46443800
				chr6	46444800	46448200
				chr6	46471000	46474000
				chr6	46474400	46476600
				chr6	46481400	46486200
				chr6	46486400	46494400
				chr6	46495200	46497200
				chr6	46497400	46523800
				chr6	46524600	46541000
				chr6	46541200	46551400
				chr6	46551600	46557600
				chr6	46557800	46593000
				chr6	46597600	46598800
				chr6	46607600	46609200
				chr6	46631800	46640000
				chr6	46640200	46642000
				chr6	46645600	46652400
				chr6	46652600	46655200
				chr6	46657000	46666600
				chr6	46666800	46672600
				chr6	46672800	46679200
				chr6	46679800	46683200
				chr6	46683400	46692200
				chr6	46713600	46716400
				chr6	46718000	46724400
				chr6	46725200	46729000
				chr6	46729400	46738600
				chr6	46742200	46743600
				chr6	46744400	46756000
				chr6	46756200	46757400
				chr6	46759400	46760800
				chr6	46765600	46776400
				chr6	46776600	46783200
				chr6	46784400	46788000
				chr6	46791000	46816200
				chr6	46817200	46832200
				chr6	46833000	46843600
				chr6	46844200	46856200
				chr6	46856600	46861000
				chr6	46863800	46865800
				chr6	46871200	46872600
				chr6	46872800	46880000
				chr6	46880400	46882200
				chr6	46894400	46900600
				chr6	46901000	46903400
				chr6	46903600	46907000
				chr6	46907200	46909800
				chr6	46910000	46912000
				chr6	46912200	46914400
				chr6	46923600	46929400
				chr6	46929600	46931000
				chr6	46933200	46935600
				chr6	46935800	46951400
				chr6	46953000	46957200
				chr6	46959000	46961400
				chr6	46961600	46965000
				chr6	46965200	46971800
				chr6	46972400	46984000
				chr6	46984600	46996200
				chr6	46997200	46999000
				chr6	46999200	47000800
				chr6	47012800	47015000
				chr6	47015800	47025200
				chr6	47025400	47027000
				chr6	47027600	47029200
				chr6	47029600	47041200
				chr6	47041400	47043000
				chr6	47045000	47047400
				chr6	47047600	47050800
				chr6	47052400	47060200
				chr6	47060400	47062200
				chr6	47062600	47073200
				chr6	47074400	47079600
				chr6	47080000	47084400
				chr6	47084600	47094000
				chr6	47095200	47097600
				chr6	47098400	47100400
				chr6	47100600	47102200
				chr6	47106200	47112000
				chr6	47112800	47114200
				chr6	47116000	47120400
				chr6	47122200	47128600
				chr6	47128800	47130800
				chr6	47131000	47133600
				chr6	47134200	47135600
				chr6	47138400	47148600
				chr6	47149800	47155800
				chr6	47157000	47161800
				chr6	47163200	47165200
				chr6	47166400	47168200
				chr6	47168400	47170800
				chr6	47172600	47176000
				chr6	47178000	47189000
				chr6	47190000	47197600
				chr6	47199000	47202200
				chr6	47204800	47206000
				chr6	47207800	47209600
				chr6	47221200	47223800
				chr6	47224000	47225800
				chr6	47226800	47236800
				chr6	47237800	47241200
				chr6	47241800	47243800
				chr6	47244000	47246200
				chr6	47247200	47258000
				chr6	47258200	47260800
				chr6	47289800	47303000
				chr6	47304200	47306400
				chr6	47306600	47311600
				chr6	47312400	47313600
				chr6	47313800	47320000
				chr6	47323000	47325400
				chr6	47331000	47339200
				chr6	47340000	47344200
				chr6	47345600	47347400
				chr6	47349000	47371400
				chr6	47393000	47396400
				chr6	47397600	47402600
				chr6	47402800	47405000
				chr6	47408800	47414800
				chr6	47415000	47422600
				chr6	47423400	47425200
				chr6	47430000	47432200
				chr6	47432400	47434200
				chr6	47457800	47460200
				chr6	47465200	47467000
				chr6	47470800	47475800
				chr6	47477600	47487800
				chr6	47488600	47489800
				chr6	47494200	47497600
				chr6	47497800	47503400
				chr6	47505200	47517800
				chr6	47518000	47519600
				chr6	47519800	47539600
				chr6	47539800	47542800
				chr6	47543000	47555200
				chr6	47555600	47563400
				chr6	47564400	47565600
				chr6	47565800	47572000
				chr6	47573200	47591800
				chr6	47592000	47594800
				chr6	47595000	47599200
				chr6	47599800	47601400
				chr6	47603400	47615800
				chr6	47616600	47618800
				chr6	47620000	47623800
				chr6	47628000	47637000
				chr6	47640600	47646600
				chr6	47647400	47649600
				chr6	47650200	47651600
				chr6	47651800	47655200
				chr6	47655400	47665600
				chr6	47669600	47682200
				chr6	47686400	47697400
				chr6	47697600	47699400
				chr6	47699800	47702200
				chr6	47703400	47709200
				chr6	47709800	47725000
				chr6	47725200	47730600
				chr6	47730800	47742400
				chr6	47742600	47748200
				chr6	47749200	47751800
				chr6	47752000	47755400
				chr6	47758000	47787400
				chr6	47787600	47820200
				chr6	47821000	47822400
				chr6	47823000	47825000
				chr6	47825200	47833200
				chr6	47833400	47837000
				chr6	47837200	47840800
				chr6	47841000	47864800
				chr6	47865400	47873600
				chr6	47874200	47890600
				chr6	47890800	47902000
				chr6	47902200	47932600
				chr6	47933000	47942000
				chr6	47942800	47945000
				chr6	47945200	47949000
				chr6	47949600	47976400
				chr6	47976600	47992400
				chr6	47992600	48003600
				chr6	48006200	48016600
				chr6	48016800	48029000
				chr6	48029600	48031800
				chr6	48037800	48041600
				chr6	48042600	48060400
				chr6	48060600	48066800
				chr6	48067200	48069400
				chr6	48070600	48076400
				chr6	48079600	48081200
				chr6	48081400	48103200
				chr6	48104400	48114600
				chr6	48115800	48144400
				chr6	48145600	48152000
				chr6	48153200	48162200
				chr6	48163000	48167400
				chr6	48167600	48180200
				chr6	48181800	48185400
				chr6	48186200	48194000
				chr6	48194600	48198000
				chr6	48198200	48199400
				chr6	48200000	48217000
				chr6	48217400	48257400
				chr6	48258000	48291800
				chr6	48292000	48309200
				chr6	48309600	48330600
				chr6	48336800	48344600
				chr6	48345200	48347600
				chr6	48347800	48354400
				chr6	48355400	48357000
				chr6	48357400	48366000
				chr6	48366400	48387400
				chr6	48387600	48394600
				chr6	48398600	48403400
				chr6	48403600	48430000
				chr6	48430400	48445400
				chr6	48445600	48449600
				chr6	48449800	48473200
				chr6	48473600	48492200
				chr6	48493000	48498000
				chr6	48498400	48503000
				chr6	48503800	48510200
				chr6	48510400	48519000
				chr6	48519600	48533800
				chr6	48534200	48536200
				chr6	48537000	48543800
				chr6	48544000	48578600
				chr6	48579200	48581200
				chr6	48581400	48587600
				chr6	48587800	48593800
				chr6	48594000	48612400
				chr6	48612600	48624000
				chr6	48624200	48631800
				chr6	48632000	48675600
				chr6	48676000	48681400
				chr6	48681800	48683800
				chr6	48684400	48693400
				chr6	48693600	48701200
				chr6	48701400	48704000
				chr6	48711100	48712800
				chr6	48715800	48718800
				chr6	48719000	48722600
				chr6	48723000	48725600
				chr6	48726000	48731400
				chr6	48733200	48737000
				chr6	48737600	48741400
				chr6	48743000	48748800
				chr6	48749400	48777000
				chr6	48777600	48781200
				chr6	48781600	48793000
				chr6	48797000	48803000
				chr6	48804600	48850600
				chr6	48851400	48853400
				chr6	48853600	48923600
				chr6	48924000	48925200
				chr6	48927400	48929200
				chr6	48930000	48952600
				chr6	48953000	48958600
				chr6	48959400	48962600
				chr6	48963200	48969000
				chr6	48970000	49040000
				chr6	49040400	49109800
				chr6	49111200	49122400
				chr6	49122600	49138400
				chr6	49138600	49202800
				chr6	49203600	49205600
				chr6	49206800	49232400
				chr6	49232600	49239800
				chr6	49240000	49242800
				chr6	49243200	49250800
				chr6	49251200	49253000
				chr6	49253600	49273000
				chr6	49273800	49279400
				chr6	49279600	49285800
				chr6	49287800	49293600
				chr6	49296200	49300600
				chr6	49301000	49303800
				chr6	49305000	49310200
				chr6	49310800	49354200
				chr6	49355200	49367400
				chr6	49368000	49374200
				chr6	49374600	49377800
				chr6	49378400	49389400
				chr6	49389800	49395400
				chr6	49396800	49419600
				chr6	49442200	49449000
				chr6	49449200	49453800
				chr6	49454000	49464200
				chr6	49464400	49467000
				chr6	49467400	49472800
				chr6	49473000	49474200
				chr6	49475400	49477200
				chr6	49477400	49480600
				chr6	49483600	49487600
				chr6	49488000	49489400
				chr6	49491400	49493400
				chr6	49494800	49499600
				chr6	49500600	49503200
				chr6	49504000	49507800
				chr6	49530000	49533400
				chr6	49536200	49537600
				chr6	49538800	49564600
				chr6	49564800	49574400
				chr6	49575600	49577000
				chr6	49577200	49582200
				chr6	49582600	49590200
				chr6	49591800	49600000
				chr6	49605000	49614000
				chr6	49614800	49616000
				chr6	49618400	49634800
				chr6	49635400	49636600
				chr6	49636800	49655400
				chr6	49655600	49680800
				chr6	49682200	49703600
				chr6	49704600	49707400
				chr6	49712200	49728400
				chr6	49728600	49732400
				chr6	49733000	49734200
				chr6	49738600	49744200
				chr6	49744400	49753600
				chr6	49755600	49759100
				chr6	49765600	49794400
				chr6	49795400	49801200
				chr6	49801600	49817200
				chr6	49817400	49858600
				chr6	49860200	49874400
				chr6	49874600	49879200
				chr6	49882800	49886200
				chr6	49886800	49913800
				chr6	49914200	49916600
				chr6	49918400	49934000
				chr6	49935200	49937200
				chr6	49938000	49945600
				chr6	49947800	49963600
				chr6	49963800	49975600
				chr6	49976200	49998000
				chr6	49999200	50001400
				chr6	50001600	50014600
				chr6	50015000	50023000
				chr6	50023200	50054600
				chr6	50055000	50059600
				chr6	50066200	50078600
				chr6	50078800	50081000
				chr6	50081200	50084600
				chr6	50085000	50091800
				chr6	50092000	50096800
				chr6	50097000	50103200
				chr6	50104800	50115000
				chr6	50115200	50155000
				chr6	50155600	50180000
				chr6	50180400	50207600
				chr6	50208000	50237800
				chr6	50238400	50244800
				chr6	50246800	50251200
				chr6	50254000	50256400
				chr6	50257400	50348000
				chr6	50349600	50389000
				chr6	50390000	50409800
				chr6	50411200	50414600
				chr6	50414800	50417800
				chr6	50418200	50469000
				chr6	50469400	50488000
				chr6	50488200	50507000
				chr6	50507600	50512800
				chr6	50513000	50553600
				chr6	50554200	50576400
				chr6	50576800	50581200
				chr6	50581400	50632400
				chr6	50633000	50666600
				chr6	50667600	50674000
				chr6	50677200	50678400
				chr6	50679400	50680800
				chr6	50685800	50690400
				chr6	50692800	50723000
				chr6	50723400	50730000
				chr6	50730600	50735400
				chr6	50735600	50756000
				chr6	50756200	50759800
				chr6	50760000	50782400
				chr6	50795800	50798600
				chr6	50800200	50803400
				chr6	50806200	50808000
				chr6	50819800	50821600
				chr6	50821800	50841000
				chr6	50841800	50856800
				chr6	50858200	50860600
				chr6	50860800	50867800
				chr6	50868200	50870400
				chr6	50871000	50897000
				chr6	50897200	50902800
				chr6	50904400	50919800
				chr6	50920800	50926800
				chr6	50927000	50929600
				chr6	50931400	50946800
				chr6	50947200	50951000
				chr6	50951200	50969000
				chr6	50969600	50982200
				chr6	50982400	50992400
				chr6	50993400	50999100
				chr6	51004700	51018200
				chr6	51019000	51027200
				chr6	51027400	51046800
				chr6	51047000	51061200
				chr6	51061400	51066000
				chr6	51066200	51073400
				chr6	51073600	51116600
				chr6	51116800	51125000
				chr6	51126400	51137600
				chr6	51140200	51149000
				chr6	51149600	51155400
				chr6	51155600	51164600
				chr6	51165000	51166800
				chr6	51169000	51199400
				chr6	51199600	51204400
				chr6	51206000	51214400
				chr6	51215200	51241000
				chr6	51241200	51263200
				chr6	51263800	51275200
				chr6	51275600	51295400
				chr6	51296000	51318600
				chr6	51319200	51321400
				chr6	51321600	51324800
				chr6	51325600	51330800
				chr6	51332800	51337600
				chr6	51339400	51343000
				chr6	51343600	51354200
				chr6	51354600	51359200
				chr6	51361600	51377800
				chr6	51380000	51387200
				chr6	51387400	51406000
				chr6	51408000	51417200
				chr6	51418600	51426600
				chr6	51427000	51443000
				chr6	51444800	51448400
				chr6	51448600	51474000
				chr6	51474400	51479800
				chr6	51480200	51483400
				chr6	51484200	51490000
				chr6	51491400	51497800
				chr6	51498000	51513000
				chr6	51513800	51516000
				chr6	51516200	51519600
				chr6	51520400	51530600
				chr6	51535800	51538800
				chr6	51541000	51543600
				chr6	51544800	51548600
				chr6	51550200	51562200
				chr6	51562800	51573600
				chr6	51573800	51575800
				chr6	51576000	51580200
				chr6	51580400	51581600
				chr6	51581800	51583000
				chr6	51585600	51600800
				chr6	51603600	51608800
				chr6	51609200	51612600
				chr6	51613200	51618400
				chr6	51618600	51629400
				chr6	51630200	51635600
				chr6	51635800	51642200
				chr6	51643000	51653200
				chr6	51653800	51657200
				chr6	51657600	51673400
				chr6	51673600	51676800
				chr6	51677000	51679200
				chr6	51679800	51682600
				chr6	51682800	51692200
				chr6	51692800	51704800
				chr6	51705000	51706600
				chr6	51709400	51719200
				chr6	51720400	51721800
				chr6	51722400	51730600
				chr6	51731000	51733000
				chr6	51733400	51739200
				chr6	51739800	51760000
				chr6	51760600	51774600
				chr6	51775000	51777200
				chr6	51777400	51779600
				chr6	51780600	51790800
				chr6	51792800	51814000
				chr6	51815000	51829000
				chr6	51829400	51832400
				chr6	51833600	51844600
				chr6	51844800	51847800
				chr6	51848600	51857400
				chr6	51862000	51874400
				chr6	51874800	51879000
				chr6	51879400	51886200
				chr6	51887800	51889200
				chr6	51889600	51900800
				chr6	51901400	51908200
				chr6	51911400	51914600
				chr6	51914800	51925000
				chr6	51925200	51928000
				chr6	51930800	51939400
				chr6	51945000	51947200
				chr6	51953200	51954600
				chr6	51954800	51963600
				chr6	51965600	51967800
				chr6	51968600	51970000
				chr6	51972200	51973400
				chr6	51973800	51979400
				chr6	51981800	51989200
				chr6	51992800	51994400
				chr6	51995400	51997600
				chr6	52009600	52017000
				chr6	52030000	52036200
				chr6	52036400	52038800
				chr6	52039400	52041000
				chr6	52041800	52044600
				chr6	52055200	52074200
				chr6	52075800	52077000
				chr6	52077200	52081800
				chr6	52082200	52085800
				chr6	52086800	52091400
				chr6	52091600	52096600
				chr6	52096800	52098800
				chr6	52099200	52106800
				chr6	52109400	52118000
				chr6	52118600	52120000
				chr6	52120400	52124400
				chr6	52124600	52125800
				chr6	52126400	52127600
				chr6	52128200	52136400
				chr6	52162800	52168200
				chr6	52177400	52182400
				chr6	52183200	52190200
				chr6	52197000	52198400
				chr6	52199200	52205000
				chr6	52205200	52206400
				chr6	52207000	52215400
				chr6	52238600	52240800
				chr6	52243200	52245200
				chr6	52247200	52248800
				chr6	52249400	52253400
				chr6	52256800	52258400
				chr6	52259800	52261000
				chr6	52263000	52264200
				chr6	52265200	52267600
				chr6	52269600	52272200
				chr6	52272400	52274200
				chr6	52296400	52317800
				chr6	52318000	52331000
				chr6	52331200	52334400
				chr6	52334600	52342000
				chr6	52342200	52347800
				chr6	52348800	52356000
				chr6	52357400	52360000
				chr6	52390200	52392600
				chr6	52454200	52455600
				chr6	52455800	52459200
				chr6	52464000	52469800
				chr6	52470000	52475000
				chr6	52475200	52477400
				chr6	52478800	52481800
				chr6	52482600	52499000
				chr6	52500200	52504800
				chr6	52507200	52509000
				chr6	52509200	52514400
				chr6	52516400	52518200
				chr6	52546800	52558400
				chr6	52559000	52586400
				chr6	52587800	52589000
				chr6	52591600	52593800
				chr6	52594800	52596000
				chr6	52596800	52598400
				chr6	52601600	52604600
				chr6	52605800	52614400
				chr6	52615200	52617800
				chr6	52618000	52622600
				chr6	52622800	52624800
				chr6	52628600	52647400
				chr6	52647800	52650800
				chr6	52654200	52656800
				chr6	52657000	52664600
				chr6	52669000	52680200
				chr6	52683000	52684600
				chr6	52685800	52704000
				chr6	52704600	52724800
				chr6	52726400	52734000
				chr6	52734200	52737200
				chr6	52737400	52742000
				chr6	52742200	52746400
				chr6	52747800	52772800
				chr6	52774600	52778800
				chr6	52779000	52783000
				chr6	52783400	52786200
				chr6	52787600	52789200
				chr6	52789400	52790800
				chr6	52792800	52794400
				chr6	52796600	52811200
				chr6	52811400	52818800
				chr6	52819400	52823400
				chr6	52823600	52824800
				chr6	52826400	52830000
				chr6	52830400	52834200
				chr6	52835400	52839800
				chr6	52843400	52845600
				chr6	52846800	52848200
				chr6	52871600	52873600
				chr6	52883000	52885000
				chr6	52885800	52891600
				chr6	52895400	52897800
				chr6	52903200	52905600
				chr6	52909600	52912800
				chr6	52944600	52954400
				chr6	52955400	52964800
				chr6	52966600	52972000
				chr6	52972200	52977200
				chr6	52978000	52983800
				chr6	52985400	52992200
				chr6	52994000	52998600
				chr6	52999200	53005800
				chr6	53014000	53027200
				chr6	53027800	53033000
				chr6	53033600	53036800
				chr6	53037600	53040000
				chr6	53040200	53044800
				chr6	53045400	53053000
				chr6	53054600	53057400
				chr6	53057800	53060200
				chr6	53062000	53063800
				chr6	53064600	53066400
				chr6	53066800	53072400
				chr6	53073400	53081000
				chr6	53081800	53095200
				chr6	53097400	53100600
				chr6	53102200	53105000
				chr6	53110600	53115200
				chr6	53116800	53122400
				chr6	53126000	53128400
				chr6	53131400	53134400
				chr6	53135400	53143600
				chr6	53160400	53161600
				chr6	53169200	53171400
				chr6	53171800	53173200
				chr6	53182000	53185600
				chr6	53188200	53190200
				chr6	53193800	53196600
				chr6	53235200	53242400
				chr6	53242800	53255000
				chr6	53255200	53256800
				chr6	53257800	53263800
				chr6	53264000	53270800
				chr6	53271200	53275200
				chr6	53277200	53278400
				chr6	53278600	53287800
				chr6	53288000	53291200
				chr6	53292200	53296200
				chr6	53298800	53301400
				chr6	53305400	53306800
				chr6	53307200	53311200
				chr6	53311600	53321800
				chr6	53322000	53325600
				chr6	53327400	53329200
				chr6	53331000	53332400
				chr6	53332600	53341800
				chr6	53342000	53344600
				chr6	53350200	53351800
				chr6	53352200	53357200
				chr6	53365200	53374800
				chr6	53376000	53377400
				chr6	53381800	53384600
				chr6	53385600	53388400
				chr6	53392800	53394400
				chr6	53423600	53429200
				chr6	53429400	53432200
				chr6	53434000	53438200
				chr6	53438600	53444800
				chr6	53445000	53446200
				chr6	53450800	53453400
				chr6	53454000	53457600
				chr6	53458600	53460400
				chr6	53460600	53468000
				chr6	53470800	53476000
				chr6	53477000	53479200
				chr6	53484800	53492400
				chr6	53494200	53495800
				chr6	53496600	53498400
				chr6	53500800	53505400
				chr6	53532200	53534600
				chr6	53534800	53537800
				chr6	53538600	53542800
				chr6	53543000	53544400
				chr6	53544800	53556200
				chr6	53557800	53559800
				chr6	53560000	53561400
				chr6	53562000	53566800
				chr6	53568800	53578800
				chr6	53579400	53583400
				chr6	53584600	53587600
				chr6	53593800	53595000
				chr6	53595400	53599000
				chr6	53601400	53605800
				chr6	53606800	53611200
				chr6	53612000	53616600
				chr6	53617800	53631800
				chr6	53633000	53635600
				chr6	53636000	53637800
				chr6	53638000	53647800
				chr6	53672800	53675400
				chr6	53676400	53678800
				chr6	53681200	53682400
				chr6	53682600	53686000
				chr6	53688000	53689800
				chr6	53699200	53700800
				chr6	53701000	53702200
				chr6	53703600	53710000
				chr6	53711200	53712800
				chr6	53713000	53714200
				chr6	53714400	53720200
				chr6	53720400	53722400
				chr6	53722800	53727000
				chr6	53728600	53731800
				chr6	53732000	53734600
				chr6	53735400	53738800
				chr6	53739000	53743800
				chr6	53744800	53752200
				chr6	53752400	53754000
				chr6	53754200	53755800
				chr6	53756000	53759000
				chr6	53759400	53770200
				chr6	53770400	53771800
				chr6	53772000	53778000
				chr6	53778200	53779800
				chr6	53780000	53781800
				chr6	53782400	53787200
				chr6	53787800	53790200
				chr6	53792400	53794000
				chr6	53795200	53808400
				chr6	53808600	53811200
				chr6	53811400	53821000
				chr6	53821600	53825000
				chr6	53825200	53826400
				chr6	53827400	53832600
				chr6	53833000	53836400
				chr6	53836600	53841200
				chr6	53841400	53849200
				chr6	53852800	53854400
				chr6	53854600	53860800
				chr6	53861000	53863200
				chr6	53864400	53873400
				chr6	53877600	53879400
				chr6	53880600	53882200
				chr6	53893800	53896000
				chr6	53896400	53901800
				chr6	53902400	53907800
				chr6	53908000	53910200
				chr6	53910600	53913200
				chr6	53913600	53915200
				chr6	53916000	53917600
				chr6	53931400	53934600
				chr6	53937200	53938400
				chr6	53939600	53941200
				chr6	53941800	53947800
				chr6	53952200	53954600
				chr6	53955200	53958200
				chr6	53958400	53961600
				chr6	53962800	53964200
				chr6	53965000	53968000
				chr6	53968600	53972200
				chr6	53972600	53975800
				chr6	53978800	53983000
				chr6	53983200	53984800
				chr6	53985600	53998200
				chr6	53998600	53999800
				chr6	54001600	54007800
				chr6	54008000	54022000
				chr6	54022200	54038000
				chr6	54038400	54046200
				chr6	54046800	54053600
				chr6	54054000	54056200
				chr6	54056400	54057800
				chr6	54059200	54062800
				chr6	54063600	54082000
				chr6	54082600	54088200
				chr6	54088400	54095400
				chr6	54095800	54103000
				chr6	54104000	54118200
				chr6	54118400	54119800
				chr6	54123400	54125200
				chr6	54128800	54142400
				chr6	54144400	54149200
				chr6	54149400	54150600
				chr6	54151000	54155400
				chr6	54157000	54160000
				chr6	54160200	54164000
				chr6	54164800	54171800
				chr6	54183200	54189000
				chr6	54189200	54200000
				chr6	54200800	54210400
				chr6	54210600	54217800
				chr6	54219800	54226600
				chr6	54226800	54231800
				chr6	54232400	54256400
				chr6	54256800	54270500
				chr6	54273400	54275800
				chr6	54276000	54284400
				chr6	54286000	54289800
				chr6	54290000	54293400
				chr6	54294000	54296400
				chr6	54296800	54329600
				chr6	54330400	54338400
				chr6	54340200	54358200
				chr6	54358400	54364700
				chr6	54372500	54425000
				chr6	54425200	54443200
				chr6	54443600	54451200
				chr6	54451400	54482200
				chr6	54483000	54498000
				chr6	54499000	54506600
				chr6	54507000	54512000
				chr6	54512200	54520000
				chr6	54520600	54530200
				chr6	54530600	54532600
				chr6	54532800	54541400
				chr6	54541600	54546000
				chr6	54546800	54560400
				chr6	54561000	54563600
				chr6	54565200	54571600
				chr6	54572400	54579000
				chr6	54580000	54582800
				chr6	54586000	54594400
				chr6	54595200	54601600
				chr6	54602200	54642200
				chr6	54642400	54648600
				chr6	54649600	54651000
				chr6	54651200	54653200
				chr6	54653400	54663600
				chr6	54668200	54681800
				chr6	54682000	54701000
				chr6	54722400	54725000
				chr6	54727400	54733600
				chr6	54734800	54736600
				chr6	54744600	54746000
				chr6	54746400	54751800
				chr6	54752400	54755800
				chr6	54757000	54759000
				chr6	54759200	54761000
				chr6	54761200	54765400
				chr6	54765600	54771800
				chr6	54772600	54775000
				chr6	54775800	54783800
				chr6	54784000	54800200
				chr6	54800800	54823200
				chr6	54823400	54826200
				chr6	54832300	54845600
				chr6	54846400	54855000
				chr6	54855200	54867400
				chr6	54867800	54873800
				chr6	54874400	54878800
				chr6	54879800	54881200
				chr6	54883400	54887400
				chr6	54887600	54897800
				chr6	54898000	54899200
				chr6	54899400	54904600
				chr6	54905800	54908400
				chr6	54908600	54911400
				chr6	54912600	54919200
				chr6	54919400	54926400
				chr6	54926600	54930800
				chr6	54931600	54964400
				chr6	54965000	54972800
				chr6	54974000	55008600
				chr6	55010800	55038000
				chr6	55043000	55047000
				chr6	55047600	55062000
				chr6	55062200	55063800
				chr6	55064000	55067000
				chr6	55067600	55076600
				chr6	55077200	55106000
				chr6	55106400	55115000
				chr6	55115800	55120000
				chr6	55120200	55126400
				chr6	55126800	55141000
				chr6	55143200	55147000
				chr6	55147200	55185200
				chr6	55185600	55190800
				chr6	55192600	55195600
				chr6	55196000	55234000
				chr6	55234400	55235600
				chr6	55235800	55270800
				chr6	55271200	55303400
				chr6	55304600	55308000
				chr6	55308400	55310400
				chr6	55310600	55312600
				chr6	55312800	55334400
				chr6	55335400	55339600
				chr6	55339800	55359800
				chr6	55360400	55387800
				chr6	55388000	55412600
				chr6	55414400	55422200
				chr6	55422400	55433800
				chr6	55434000	55440200
				chr6	55445000	55450000
				chr6	55450200	55466000
				chr6	55466200	55473600
				chr6	55473800	55496000
				chr6	55496200	55499400
				chr6	55499600	55500800
				chr6	55502200	55514000
				chr6	55514400	55529600
				chr6	55530400	55533400
				chr6	55533800	55536200
				chr6	55536400	55539200
				chr6	55545600	55546800
				chr6	55547000	55549200
				chr6	55549600	55558800
				chr6	55559000	55562400
				chr6	55562800	55569600
				chr6	55569800	55599000
				chr6	55599200	55623600
				chr6	55623800	55639600
				chr6	55641200	55645600
				chr6	55645800	55647400
				chr6	55647600	55677200
				chr6	55677400	55684400
				chr6	55685000	55688200
				chr6	55691000	55692400
				chr6	55698600	55700200
				chr6	55701800	55707200
				chr6	55707600	55718000
				chr6	55718800	55729000
				chr6	55743000	55747200
				chr6	55748400	55749600
				chr6	55749800	55753400
				chr6	55754400	55762600
				chr6	55763600	55766200
				chr6	55766600	55778200
				chr6	55778800	55781000
				chr6	55783600	55806800
				chr6	55808800	55817800
				chr6	55819600	55820800
				chr6	55825800	55833800
				chr6	55834600	55862000
				chr6	55862400	55887200
				chr6	55887400	55888600
				chr6	55892000	55898600
				chr6	55898800	55902000
				chr6	55903200	55904400
				chr6	55906000	55908000
				chr6	55908200	55910000
				chr6	55912000	55913200
				chr6	55916000	55918800
				chr6	55919200	55928400
				chr6	55928800	55932400
				chr6	55933000	55937200
				chr6	55938800	55951600
				chr6	55951800	55953600
				chr6	55956800	55958600
				chr6	55958800	55964600
				chr6	55966600	56000600
				chr6	56001200	56008800
				chr6	56014200	56023600
				chr6	56023800	56026400
				chr6	56027200	56047000
				chr6	56047200	56053200
				chr6	56053600	56067200
				chr6	56067400	56078000
				chr6	56081400	56087400
				chr6	56088000	56091800
				chr6	56092400	56095800
				chr6	56097600	56099800
				chr6	56122800	56124400
				chr6	56125000	56142400
				chr6	56145200	56151000
				chr6	56151200	56154200
				chr6	56155200	56157400
				chr6	56157600	56162000
				chr6	56162600	56176600
				chr6	56177200	56179800
				chr6	56180200	56193600
				chr6	56194600	56200400
				chr6	56200600	56205000
				chr6	56205200	56211600
				chr6	56214000	56221400
				chr6	56222600	56224200
				chr6	56225200	56229800
				chr6	56231400	56234400
				chr6	56236600	56237800
				chr6	56238000	56239600
				chr6	56240600	56246800
				chr6	56247000	56248800
				chr6	56249000	56252200
				chr6	56252800	56258000
				chr6	56259200	56263600
				chr6	56272600	56276800
				chr6	56277400	56280600
				chr6	56281400	56296800
				chr6	56297600	56300800
				chr6	56301400	56303400
				chr6	56306000	56307200
				chr6	56308800	56310600
				chr6	56311200	56313800
				chr6	56315200	56316400
				chr6	56316600	56321800
				chr6	56322200	56323800
				chr6	56325000	56340200
				chr6	56343400	56347200
				chr6	56350400	56356000
				chr6	56358000	56362000
				chr6	56362800	56365800
				chr6	56366000	56370800
				chr6	56374600	56376000
				chr6	56376600	56379200
				chr6	56382800	56384000
				chr6	56384600	56386600
				chr6	56418400	56419600
				chr6	56422000	56431800
				chr6	56432400	56435800
				chr6	56436000	56437200
				chr6	56438000	56441600
				chr6	56442000	56444400
				chr6	56444800	56457000
				chr6	56460200	56479000
				chr6	56479200	56481400
				chr6	56481600	56484400
				chr6	56485800	56488200
				chr6	56490800	56494400
				chr6	56509800	56511600
				chr6	56515400	56516600
				chr6	56522600	56524600
				chr6	56526200	56528400
				chr6	56529600	56532000
				chr6	56532400	56534400
				chr6	56537600	56542600
				chr6	56542800	56545200
				chr6	56568400	56573200
				chr6	56574400	56577800
				chr6	56582600	56583800
				chr6	56584800	56586400
				chr6	56587000	56589000
				chr6	56593000	56594600
				chr6	56599200	56601200
				chr6	56601400	56604800
				chr6	56607800	56609600
				chr6	56609800	56611600
				chr6	56612200	56614200
				chr6	56617000	56618400
				chr6	56626200	56628600
				chr6	56638000	56640000
				chr6	56641200	56650200
				chr6	56651000	56652600
				chr6	56657000	56658200
				chr6	56661400	56662600
				chr6	56663800	56667400
				chr6	56674200	56676000
				chr6	56682200	56683800
				chr6	56686800	56690400
				chr6	56690800	56692600
				chr6	56693200	56695600
				chr6	56729400	56731200
				chr6	56734400	56740200
				chr6	56741600	56746800
				chr6	56747000	56754200
				chr6	56756800	56762600
				chr6	56765000	56766800
				chr6	56770000	56771400
				chr6	56772600	56776200
				chr6	56776600	56779000
				chr6	56781200	56785000
				chr6	56785600	56792000
				chr6	56793200	56797200
				chr6	56804200	56808000
				chr6	56831000	56832400
				chr6	56832600	56837200
				chr6	56838000	56846400
				chr6	56846600	56849400
				chr6	56849600	56857000
				chr6	56857400	56869200
				chr6	56869400	56878400
				chr6	56878800	56882000
				chr6	56882400	56888400
				chr6	56890200	56894200
				chr6	56894600	56898200
				chr6	56898600	56910400
				chr6	56915600	56929200
				chr6	56929800	56931400
				chr6	56931600	56934400
				chr6	56936400	56939000
				chr6	56939600	56947200
				chr6	56948000	56954000
				chr6	56960000	56962000
				chr6	56962600	56968200
				chr6	56969600	56970800
				chr6	56971000	56973000
				chr6	56975400	56982400
				chr6	56982800	56984600
				chr6	56984800	56995600
				chr6	56995800	57001200
				chr6	57001400	57012000
				chr6	57013600	57023600
				chr6	57024400	57026600
				chr6	57049400	57057600
				chr6	57058000	57063800
				chr6	57064400	57067000
				chr6	57067400	57070800
				chr6	57071600	57075000
				chr6	57098000	57107600
				chr6	57110000	57116000
				chr6	57116200	57117600
				chr6	57120800	57122400
				chr6	57123800	57126400
				chr6	57128400	57130200
				chr6	57131400	57132600
				chr6	57608800	57611800
				chr6	57612400	57638800
				chr6	57639600	57671300
				chr6	57673300	57757400
				chr6	57757800	57808400
				chr6	57808800	57915400
				chr6	57916200	57966000
				chr6	57966200	58027200
				chr6	58027400	58061300
				chr6	58289600	58354600
				chr6	58354800	58364400
				chr6	58365000	58399000
				chr6	58400000	58418600
				chr6	58418800	58440200
				chr6	58440600	58481200
				chr6	58481400	58516400
				chr6	58517000	58567000
				chr6	58567200	58607000
				chr6	58607400	58615200
				chr6	58615400	58724800
				chr6	58738300	58745400
				chr6	58745800	58772700
				chr6	61920700	61953400
				chr6	61954200	62034800
				chr6	62035200	62179200
				chr6	62179600	62189400
				chr6	62189800	62248400
				chr6	62249200	62268200
				chr6	62268400	62273400
				chr6	62273600	62283100
				chr6	62285000	62288600
				chr6	62289400	62295400
				chr6	62295600	62305800
				chr6	62306200	62316000
				chr6	62317000	62334800
				chr6	62335600	62344400
				chr6	62344800	62371500
				chr6	62383900	62392600
				chr6	62393200	62455800
				chr6	62456000	62472600
				chr6	62473200	62524800
				chr6	62525800	62551400
				chr6	62551800	62592200
				chr6	62592800	62595400
				chr6	62595600	62596800
				chr6	62597800	62675200
				chr6	62675400	62690800
				chr6	62691800	62723600
				chr6	62724000	62725200
				chr6	62725600	62747200
				chr6	62748400	62749600
				chr6	62750200	62752800
				chr6	62753600	62770000
				chr6	62781900	62800600
				chr6	62801000	62829400
				chr6	62829800	62832400
				chr6	62832600	62854400
				chr6	62854600	62856600
				chr6	62857800	62899600
				chr6	62900200	62911200
				chr6	62911800	62922600
				chr6	62923600	62928200
				chr6	62928400	62939200
				chr6	62939400	62967800
				chr6	62968200	62977000
				chr6	62977200	62985200
				chr6	63010000	63033800
				chr6	63035200	63067800
				chr6	63068200	63077400
				chr6	63078400	63080800
				chr6	63083800	63088800
				chr6	63089000	63100400
				chr6	63101400	63103400
				chr6	63103600	63110400
				chr6	63111200	63112800
				chr6	63114000	63151200
				chr6	63151400	63155400
				chr6	63157600	63201800
				chr6	63202800	63212200
				chr6	63212400	63225600
				chr6	63227200	63238800
				chr6	63239400	63265300
				chr6	63298700	63301600
				chr6	63303000	63319400
				chr6	63320000	63424000
				chr6	63424400	63449800
				chr6	63451400	63468800
				chr6	63469000	63475000
				chr6	63477200	63484800
				chr6	63485600	63487200
				chr6	63488200	63493000
				chr6	63493200	63498200
				chr6	63498400	63505200
				chr6	63505600	63507200
				chr6	63513600	63516800
				chr6	63517200	63519600
				chr6	63521000	63546800
				chr6	63547400	63561800
				chr6	63563200	63650600
				chr6	63651000	63708800
				chr6	63710000	63730000
				chr6	63730200	63762800
				chr6	63763800	63768800
				chr6	63769000	63799200
				chr6	63799400	63807000
				chr6	63807600	63809600
				chr6	63810600	63843400
				chr6	63843600	63885600
				chr6	63886200	63912000
				chr6	63912400	63928800
				chr6	63929000	63937000
				chr6	63937600	63946400
				chr6	63947200	63960000
				chr6	63960400	63973200
				chr6	63973400	63978400
				chr6	63979000	63988800
				chr6	63989400	63995800
				chr6	63996000	64000800
				chr6	64002000	64005400
				chr6	64006200	64010000
				chr6	64010200	64017800
				chr6	64018400	64056600
				chr6	64059800	64062000
				chr6	64063600	64065200
				chr6	64066000	64087200
				chr6	64087400	64093600
				chr6	64094200	64100200
				chr6	64102600	64105200
				chr6	64107000	64120600
				chr6	64121600	64130200
				chr6	64130400	64138000
				chr6	64138200	64139800
				chr6	64141800	64144800
				chr6	64153200	64158000
				chr6	64158800	64162400
				chr6	64164000	64168200
				chr6	64169200	64179000
				chr6	64179200	64190000
				chr6	64190200	64196400
				chr6	64196600	64202400
				chr6	64202800	64214600
				chr6	64215200	64219600
				chr6	64220400	64222800
				chr6	64224800	64226200
				chr6	64240400	64244000
				chr6	64244200	64247200
				chr6	64248200	64253000
				chr6	64254400	64262800
				chr6	64264200	64266000
				chr6	64267000	64268400
				chr6	64268600	64270400
				chr6	64295200	64297800
				chr6	64319000	64322800
				chr6	64323000	64326000
				chr6	64326600	64335000
				chr6	64361800	64365600
				chr6	64366400	64369600
				chr6	64372200	64373400
				chr6	64397000	64405000
				chr6	64405200	64410800
				chr6	64412200	64415800
				chr6	64416200	64418600
				chr6	64419800	64422800
				chr6	64423000	64428000
				chr6	64428200	64435200
				chr6	64435400	64441800
				chr6	64442200	64448800
				chr6	64449400	64450600
				chr6	64451000	64463600
				chr6	64463800	64469600
				chr6	64469800	64492800
				chr6	64494600	64498400
				chr6	64499000	64503200
				chr6	64503400	64504600
				chr6	64505400	64509400
				chr6	64510400	64514400
				chr6	64519600	64523600
				chr6	64524200	64526200
				chr6	64527600	64531400
				chr6	64531600	64533800
				chr6	64535400	64569400
				chr6	64570400	64578600
				chr6	64578800	64607800
				chr6	64608000	64609200
				chr6	64609600	64614000
				chr6	64614800	64619400
				chr6	64619600	64621000
				chr6	64621400	64629400
				chr6	64630000	64636400
				chr6	64637200	64638600
				chr6	64641600	64651400
				chr6	64652200	64654000
				chr6	64654200	64655400
				chr6	64655600	64657800
				chr6	64658400	64663400
				chr6	64663600	64673600
				chr6	64675800	64685600
				chr6	64685800	64702600
				chr6	64703000	64707200
				chr6	64707400	64720000
				chr6	64720200	64722400
				chr6	64723600	64724800
				chr6	64725800	64744600
				chr6	64744800	64756200
				chr6	64756800	64766600
				chr6	64766800	64773200
				chr6	64773400	64774800
				chr6	64775400	64795000
				chr6	64795400	64801400
				chr6	64801600	64810400
				chr6	64812000	64823400
				chr6	64823600	64833400
				chr6	64833600	64896400
				chr6	64897000	64928400
				chr6	64928600	64968400
				chr6	64969400	64972000
				chr6	64973600	64990200
				chr6	64990400	65002800
				chr6	65004000	65011600
				chr6	65011800	65083200
				chr6	65083400	65086200
				chr6	65086400	65091800
				chr6	65092200	65099200
				chr6	65099800	65125400
				chr6	65126400	65182000
				chr6	65182200	65192200
				chr6	65193000	65211800
				chr6	65212600	65215400
				chr6	65215800	65229600
				chr6	65231600	65233200
				chr6	65233400	65244800
				chr6	65245000	65274800
				chr6	65275400	65292400
				chr6	65292800	65299800
				chr6	65300800	65382000
				chr6	65382200	65390400
				chr6	65392000	65393800
				chr6	65394000	65404400
				chr6	65405400	65485800
				chr6	65486200	65492800
				chr6	65493000	65494200
				chr6	65494400	65499200
				chr6	65501400	65521400
				chr6	65521800	65562000
				chr6	65562200	65570000
				chr6	65571000	65577400
				chr6	65577600	65588400
				chr6	65588600	65600200
				chr6	65601600	65602800
				chr6	65603200	65611800
				chr6	65612000	65659000
				chr6	65659200	65661000
				chr6	65662400	65665200
				chr6	65665800	65673400
				chr6	65673600	65675800
				chr6	65676600	65682000
				chr6	65682600	65700400
				chr6	65700800	65709400
				chr6	65711000	65774800
				chr6	65775000	65808200
				chr6	65808600	65816000
				chr6	65817000	65819600
				chr6	65819800	65823400
				chr6	65824000	65833400
				chr6	65833600	65836800
				chr6	65837000	65849600
				chr6	65849800	65873800
				chr6	65874800	65880000
				chr6	65880400	65887800
				chr6	65888200	65900800
				chr6	65901600	65939200
				chr6	65939600	65966100
				chr6	65967700	65969400
				chr6	65970000	65977200
				chr6	65977600	66048600
				chr6	66049000	66061600
				chr6	66061800	66109800
				chr6	66110000	66126400
				chr6	66126800	66153200
				chr6	66153600	66156000
				chr6	66159600	66178400
				chr6	66178800	66215400
				chr6	66215800	66234400
				chr6	66234600	66241400
				chr6	66241800	66259600
				chr6	66259800	66277600
				chr6	66280600	66311400
				chr6	66313200	66337000
				chr6	66337400	66347400
				chr6	66347800	66355200
				chr6	66356000	66360400
				chr6	66360800	66377400
				chr6	66377600	66381600
				chr6	66382400	66395400
				chr6	66397400	66402000
				chr6	66402200	66410200
				chr6	66418000	66438600
				chr6	66438800	66440600
				chr6	66440800	66445400
				chr6	66446600	66454400
				chr6	66454800	66482000
				chr6	66482200	66496800
				chr6	66498400	66528800
				chr6	66529600	66567000
				chr6	66567400	66584200
				chr6	66584400	66635600
				chr6	66637200	66641400
				chr6	66641600	66647400
				chr6	66647600	66653400
				chr6	66653800	66689200
				chr6	66689400	66707600
				chr6	66707800	66719800
				chr6	66720000	66777600
				chr6	66777800	66817000
				chr6	66818800	66822000
				chr6	66822400	66888400
				chr6	66888600	66894200
				chr6	66894600	66936000
				chr6	66936400	66940200
				chr6	66941000	66942800
				chr6	66943800	66948400
				chr6	66948800	66954800
				chr6	66955000	66969600
				chr6	66970800	66999000
				chr6	67000400	67005800
				chr6	67006000	67031000
				chr6	67031400	67040800
				chr6	67041200	67051800
				chr6	67053000	67067200
				chr6	67067400	67071800
				chr6	67072000	67078800
				chr6	67079000	67089200
				chr6	67090800	67098800
				chr6	67099400	67100800
				chr6	67101000	67102200
				chr6	67103000	67105800
				chr6	67107000	67138800
				chr6	67139000	67168400
				chr6	67168600	67178200
				chr6	67178600	67185200
				chr6	67185600	67199400
				chr6	67199600	67218200
				chr6	67218800	67243600
				chr6	67244000	67245400
				chr6	67246600	67263600
				chr6	67263800	67266200
				chr6	67267200	67281400
				chr6	67281600	67334600
				chr6	67334800	67348200
				chr6	67348400	67357000
				chr6	67357600	67372400
				chr6	67373400	67398800
				chr6	67399000	67429000
				chr6	67429400	67445400
				chr6	67445800	67457800
				chr6	67458400	67498600
				chr6	67498800	67517600
				chr6	67518600	67560000
				chr6	67560200	67600800
				chr6	67601800	67612200
				chr6	67612400	67623200
				chr6	67623600	67636200
				chr6	67636600	67659000
				chr6	67659600	67666000
				chr6	67666600	67671600
				chr6	67672000	67701800
				chr6	67703800	67719600
				chr6	67720000	67738000
				chr6	67738200	67740800
				chr6	67742600	67748600
				chr6	67749200	67771600
				chr6	67774600	67804000
				chr6	67805000	67822200
				chr6	67823200	67839600
				chr6	67839800	67841400
				chr6	67841600	67851000
				chr6	67851400	67864600
				chr6	67865200	67900600
				chr6	67900800	67930000
				chr6	67930200	67938000
				chr6	67938600	67956600
				chr6	67956800	67964800
				chr6	67965200	67975800
				chr6	67976600	67978200
				chr6	67978400	68010600
				chr6	68010800	68028600
				chr6	68029600	68064000
				chr6	68064200	68071000
				chr6	68072000	68073200
				chr6	68073600	68122800
				chr6	68123200	68128200
				chr6	68129200	68144800
				chr6	68145200	68149200
				chr6	68149400	68154200
				chr6	68156600	68159400
				chr6	68163400	68177000
				chr6	68177400	68211200
				chr6	68212400	68286000
				chr6	68286400	68314000
				chr6	68314200	68317000
				chr6	68318600	68325800
				chr6	68326200	68339000
				chr6	68340600	68372400
				chr6	68373000	68390000
				chr6	68390600	68392600
				chr6	68392800	68394200
				chr6	68394400	68399000
				chr6	68399800	68418800
				chr6	68419200	68426600
				chr6	68427400	68484400
				chr6	68485800	68500000
				chr6	68500600	68544400
				chr6	68544800	68550800
				chr6	68551200	68573200
				chr6	68573800	68585800
				chr6	68586000	68591000
				chr6	68599600	68600800
				chr6	68601400	68606400
				chr6	68606600	68608000
				chr6	68608600	68662800
				chr6	68663400	68690800
				chr6	68691400	68713000
				chr6	68714000	68718400
				chr6	68720200	68725600
				chr6	68725800	68742200
				chr6	68742600	68749200
				chr6	68755600	68764800
				chr6	68765000	68769400
				chr6	68770200	68780400
				chr6	68781800	68792000
				chr6	68792200	68796200
				chr6	68798800	68818000
				chr6	68818400	68824400
				chr6	68825000	68836600
				chr6	68838400	68845200
				chr6	68845600	68848600
				chr6	68849600	68891200
				chr6	68891800	68904600
				chr6	68905200	68947600
				chr6	68949000	68955600
				chr6	68956000	68965000
				chr6	68965400	69007400
				chr6	69007600	69041400
				chr6	69041600	69054000
				chr6	69054200	69074400
				chr6	69074600	69083600
				chr6	69083800	69124000
				chr6	69124800	69186800
				chr6	69187000	69189200
				chr6	69189600	69193800
				chr6	69194000	69236000
				chr6	69236200	69243200
				chr6	69243800	69249200
				chr6	69249600	69268800
				chr6	69270400	69271800
				chr6	69272400	69282600
				chr6	69283800	69285000
				chr6	69286800	69333800
				chr6	69357600	69359600
				chr6	69367800	69377600
				chr6	69378000	69379200
				chr6	69379400	69386400
				chr6	69387400	69396400
				chr6	69396600	69399800
				chr6	69401400	69405400
				chr6	69406000	69407400
				chr6	69407600	69414000
				chr6	69414200	69417800
				chr6	69422600	69428400
				chr6	69429000	69435400
				chr6	69441000	69447800
				chr6	69448400	69450200
				chr6	69451400	69457000
				chr6	69457400	69464600
				chr6	69468200	69470200
				chr6	69471600	69481400
				chr6	69482000	69485200
				chr6	69490600	69499800
				chr6	69500200	69519200
				chr6	69519800	69525000
				chr6	69525400	69527800
				chr6	69528000	69536200
				chr6	69536800	69558200
				chr6	69558400	69568600
				chr6	69568800	69584000
				chr6	69585600	69591400
				chr6	69591600	69621400
				chr6	69621600	69630000
				chr6	69630800	69632400
				chr6	69632800	69653800
				chr6	69654000	69661200
				chr6	69662000	69677600
				chr6	69678400	69702200
				chr6	69702400	69704400
				chr6	69705200	69717400
				chr6	69718200	69752800
				chr6	69754600	69792600
				chr6	69793200	69794800
				chr6	69795000	69812200
				chr6	69812400	69821200
				chr6	69821400	69845400
				chr6	69846200	69848800
				chr6	69849400	69857400
				chr6	69857800	69863000
				chr6	69864400	69873600
				chr6	69873800	69875200
				chr6	69875400	69889800
				chr6	69890000	69892000
				chr6	69892200	69925600
				chr6	69926800	69930000
				chr6	69931200	69941800
				chr6	69946400	69948200
				chr6	69948400	69959200
				chr6	69959400	69967600
				chr6	69967800	69985800
				chr6	69986200	69989600
				chr6	69990200	69999600
				chr6	70000200	70004400
				chr6	70004800	70012200
				chr6	70012400	70039400
				chr6	70039600	70054000
				chr6	70054800	70059600
				chr6	70060200	70071200
				chr6	70071400	70078200
				chr6	70079000	70080600
				chr6	70080800	70088000
				chr6	70088200	70111000
				chr6	70111200	70132600
				chr6	70133800	70165800
				chr6	70166600	70193400
				chr6	70231500	70237800
				chr6	70238000	70288000
				chr6	70288400	70290800
				chr6	70291400	70294200
				chr6	70296000	70310600
				chr6	70311400	70341200
				chr6	70342200	70357800
				chr6	70358000	70387800
				chr6	70388400	70403600
				chr6	70403800	70423400
				chr6	70423600	70438000
				chr6	70438600	70468400
				chr6	70468600	70470000
				chr6	70470800	70474000
				chr6	70474200	70480000
				chr6	70480200	70481400
				chr6	70486000	70487400
				chr6	70488400	70489800
				chr6	70491400	70494800
				chr6	70517400	70519400
				chr6	70519800	70523000
				chr6	70528200	70535600
				chr6	70537400	70545200
				chr6	70546400	70557400
				chr6	70559000	70566200
				chr6	70588000	70589400
				chr6	70593200	70597200
				chr6	70597400	70602800
				chr6	70603000	70609600
				chr6	70611000	70617600
				chr6	70617800	70623600
				chr6	70624200	70625600
				chr6	70625800	70636600
				chr6	70637000	70644400
				chr6	70645600	70648000
				chr6	70649600	70660400
				chr6	70660600	70663200
				chr6	70663800	70683000
				chr6	70683400	70694200
				chr6	70694800	70703200
				chr6	70703400	70715800
				chr6	70716200	70719800
				chr6	70720400	70750400
				chr6	70751000	70759000
				chr6	70759400	70765000
				chr6	70765800	70782600
				chr6	70782800	70790600
				chr6	70790800	70817600
				chr6	70818200	70820400
				chr6	70820800	70832000
				chr6	70832600	70834800
				chr6	70835200	70840800
				chr6	70841600	70843200
				chr6	70843800	70849200
				chr6	70849800	70852200
				chr6	70852400	70873200
				chr6	70873400	70874600
				chr6	70876800	70883400
				chr6	70883600	70889200
				chr6	70889400	70890800
				chr6	70891200	70897800
				chr6	70898400	70912200
				chr6	70912800	70914200
				chr6	70914400	70916600
				chr6	70918000	70924800
				chr6	70925000	70931000
				chr6	70931800	70934800
				chr6	70935000	70950400
				chr6	70952600	70954400
				chr6	70955800	70976800
				chr6	70977000	70979800
				chr6	70980800	70990000
				chr6	70993400	71001200
				chr6	71001800	71012600
				chr6	71012800	71021600
				chr6	71021800	71023600
				chr6	71025400	71027200
				chr6	71027800	71037400
				chr6	71039600	71047000
				chr6	71047600	71058000
				chr6	71058200	71061000
				chr6	71062200	71072800
				chr6	71074000	71079000
				chr6	71079200	71080400
				chr6	71081000	71084000
				chr6	71085400	71089200
				chr6	71090800	71095400
				chr6	71095600	71101000
				chr6	71101800	71104200
				chr6	71109800	71112200
				chr6	71134600	71136200
				chr6	71136600	71143200
				chr6	71143400	71145200
				chr6	71145400	71154800
				chr6	71155000	71157200
				chr6	71158200	71166400
				chr6	71167000	71178200
				chr6	71178400	71180400
				chr6	71180600	71183600
				chr6	71185800	71188800
				chr6	71189400	71191000
				chr6	71191200	71199400
				chr6	71199600	71204800
				chr6	71205200	71209600
				chr6	71209800	71216600
				chr6	71217000	71229800
				chr6	71230000	71247000
				chr6	71247200	71256600
				chr6	71257600	71262000
				chr6	71263200	71266200
				chr6	71287400	71302800
				chr6	71303000	71310600
				chr6	71311200	71326800
				chr6	71327000	71331600
				chr6	71332200	71337000
				chr6	71338000	71350400
				chr6	71350600	71356800
				chr6	71357000	71360800
				chr6	71361400	71366800
				chr6	71390000	71393400
				chr6	71398000	71403800
				chr6	71404400	71410400
				chr6	71411400	71413400
				chr6	71413600	71417800
				chr6	71418000	71422800
				chr6	71423200	71425000
				chr6	71425400	71426600
				chr6	71428000	71434000
				chr6	71436600	71445200
				chr6	71445400	71450600
				chr6	71451400	71454100
				chr6	71514000	71518600
				chr6	71518800	71523400
				chr6	71524000	71544000
				chr6	71544600	71548800
				chr6	71550000	71554000
				chr6	71558600	71566800
				chr6	71568800	71573000
				chr6	71573800	71575600
				chr6	71575800	71593800
				chr6	71595800	71598000
				chr6	71598200	71602600
				chr6	71602800	71604600
				chr6	71604800	71631600
				chr6	71631800	71643600
				chr6	71643800	71655200
				chr6	71677200	71705800
				chr6	71706000	71721200
				chr6	71723000	71726000
				chr6	71726200	71738000
				chr6	71739000	71741800
				chr6	71742000	71750200
				chr6	71750400	71765800
				chr6	71766000	71782000
				chr6	71782400	71789000
				chr6	71793400	71816000
				chr6	71818400	71824200
				chr6	71824600	71833200
				chr6	71835800	71840000
				chr6	71840200	71849400
				chr6	71849600	71861800
				chr6	71862000	71863600
				chr6	71864600	71867000
				chr6	71867200	71868400
				chr6	71868600	71877800
				chr6	71878400	71891000
				chr6	71891800	71896800
				chr6	71897200	71900200
				chr6	71900600	71904200
				chr6	71905000	71907000
				chr6	71908000	71914200
				chr6	71915600	71932200
				chr6	71932400	71937000
				chr6	71939200	71946600
				chr6	71947000	71949400
				chr6	71950200	71957600
				chr6	71964400	71967800
				chr6	71968400	71969800
				chr6	71970400	71972600
				chr6	71973600	71978600
				chr6	71979200	71981600
				chr6	71986300	71987600
				chr6	72010200	72016800
				chr6	72017000	72027300
				chr6	72029200	72033800
				chr6	72034600	72037200
				chr6	72039200	72055800
				chr6	72057400	72059800
				chr6	72061800	72071000
				chr6	72071200	72075200
				chr6	72078200	72083600
				chr6	72087000	72090800
				chr6	72091200	72093800
				chr6	72099400	72101000
				chr6	72141200	72152600
				chr6	72154600	72155800
				chr6	72156600	72169000
				chr6	72169400	72171000
				chr6	72171200	72176000
				chr6	72176200	72177600
				chr6	72179400	72183400
				chr6	72184000	72185800
				chr6	72189400	72191200
				chr6	72191400	72198000
				chr6	72198200	72199600
				chr6	72200000	72205200
				chr6	72206600	72209600
				chr6	72210000	72211800
				chr6	72213000	72219600
				chr6	72220200	72222800
				chr6	72223200	72233000
				chr6	72234200	72240200
				chr6	72242000	72247400
				chr6	72247600	72253800
				chr6	72254200	72260600
				chr6	72261000	72289000
				chr6	72289200	72294200
				chr6	72295400	72298000
				chr6	72298800	72308600
				chr6	72308800	72312400
				chr6	72315200	72319600
				chr6	72320400	72345400
				chr6	72345600	72372400
				chr6	72372600	72384800
				chr6	72386000	72395600
				chr6	72397000	72408600
				chr6	72409000	72416400
				chr6	72416600	72443200
				chr6	72444200	72447800
				chr6	72448000	72451800
				chr6	72452000	72455200
				chr6	72455400	72457200
				chr6	72457400	72478400
				chr6	72478600	72534400
				chr6	72535200	72542000
				chr6	72542400	72553600
				chr6	72553800	72565800
				chr6	72566200	72580800
				chr6	72581000	72586000
				chr6	72607200	72610200
				chr6	72610400	72611600
				chr6	72612400	72616600
				chr6	72617000	72631200
				chr6	72632600	72638600
				chr6	72639200	72643800
				chr6	72644200	72675000
				chr6	72675400	72692400
				chr6	72693000	72708000
				chr6	72708200	72742000
				chr6	72742200	72750000
				chr6	72750200	72758200
				chr6	72758400	72774200
				chr6	72774400	72791200
				chr6	72791400	72794800
				chr6	72795600	72801600
				chr6	72802000	72817800
				chr6	72818000	72845400
				chr6	72846400	72854000
				chr6	72854200	72875000
				chr6	72876900	72882200
				chr6	72882400	72885600
				chr6	72886000	72889400
				chr6	72890200	72891800
				chr6	72894400	72913800
				chr6	72914200	72922400
				chr6	72922800	72926000
				chr6	72928000	72955000
				chr6	72956400	72958000
				chr6	72958200	72962600
				chr6	72962800	72970000
				chr6	72973400	72996200
				chr6	72996600	73003000
				chr6	73003800	73007600
				chr6	73008800	73025800
				chr6	73026600	73031800
				chr6	73032000	73048400
				chr6	73048800	73054000
				chr6	73054200	73056800
				chr6	73057000	73073600
				chr6	73073800	73076400
				chr6	73077200	73079000
				chr6	73081600	73091400
				chr6	73096600	73108000
				chr6	73108200	73121600
				chr6	73124200	73127600
				chr6	73128800	73130800
				chr6	73131000	73134200
				chr6	73135000	73140000
				chr6	73140200	73147400
				chr6	73148400	73151400
				chr6	73151600	73160800
				chr6	73161400	73174800
				chr6	73175200	73177200
				chr6	73177600	73185600
				chr6	73185800	73209200
				chr6	73209400	73232400
				chr6	73232800	73241800
				chr6	73245600	73261200
				chr6	73265800	73268200
				chr6	73271000	73279000
				chr6	73280000	73285800
				chr6	73286400	73289400
				chr6	73290600	73298000
				chr6	73298400	73300800
				chr6	73301600	73319600
				chr6	73343600	73345200
				chr6	73345600	73350000
				chr6	73351200	73352400
				chr6	73352600	73356400
				chr6	73356600	73358000
				chr6	73364600	73375200
				chr6	73375400	73384600
				chr6	73386400	73392000
				chr6	73394800	73397800
				chr6	73400400	73422600
				chr6	73423200	73425000
				chr6	73425200	73433800
				chr6	73434800	73440800
				chr6	73443600	73448200
				chr6	73454000	73455800
				chr6	73456200	73458200
				chr6	73459200	73460800
				chr6	73461000	73469800
				chr6	73475200	73478600
				chr6	73479800	73493600
				chr6	73494000	73497000
				chr6	73498000	73500600
				chr6	73500800	73519400
				chr6	73522400	73523800
				chr6	73524600	73529400
				chr6	73530000	73531600
				chr6	73532800	73535200
				chr6	73536200	73544200
				chr6	73544600	73554600
				chr6	73554800	73560400
				chr6	73560600	73567400
				chr6	73567600	73571200
				chr6	73572400	73575400
				chr6	73575600	73621200
				chr6	73622000	73623400
				chr6	73623600	73634200
				chr6	73634400	73641600
				chr6	73642000	73646600
				chr6	73647200	73650200
				chr6	73651800	73655800
				chr6	73657000	73659000
				chr6	73660600	73661800
				chr6	73666000	73669200
				chr6	73669800	73671400
				chr6	73671600	73676400
				chr6	73676800	73680200
				chr6	73704800	73709600
				chr6	73710400	73737800
				chr6	73738200	73740200
				chr6	73740400	73742200
				chr6	73743200	73750400
				chr6	73751800	73757800
				chr6	73758000	73759400
				chr6	73761200	73771600
				chr6	73773200	73775000
				chr6	73775200	73781400
				chr6	73781600	73782800
				chr6	73783200	73785800
				chr6	73787000	73789200
				chr6	73790000	73791800
				chr6	73792000	73795000
				chr6	73795600	73814600
				chr6	73815200	73824200
				chr6	73824800	73838200
				chr6	73842000	73843200
				chr6	73844600	73855200
				chr6	73856000	73867200
				chr6	73867600	73876400
				chr6	73876600	73879000
				chr6	73880000	73885200
				chr6	73891200	73908000
				chr6	73908200	73912000
				chr6	73912800	73914000
				chr6	73914400	73929800
				chr6	73930000	73933600
				chr6	73934200	73943200
				chr6	73943400	73954000
				chr6	73956000	73962000
				chr6	73983800	73992200
				chr6	73992600	74008600
				chr6	74030400	74038800
				chr6	74039200	74058000
				chr6	74059800	74061200
				chr6	74064200	74077600
				chr6	74080400	74088200
				chr6	74109400	74110800
				chr6	74111000	74118800
				chr6	74119000	74123400
				chr6	74123600	74131400
				chr6	74133400	74139800
				chr6	74140000	74144800
				chr6	74145800	74150200
				chr6	74182800	74191400
				chr6	74192400	74217600
				chr6	74244000	74247400
				chr6	74247600	74254200
				chr6	74254400	74258000
				chr6	74260200	74266200
				chr6	74268800	74270000
				chr6	74271200	74275200
				chr6	74277400	74280600
				chr6	74281800	74285200
				chr6	74306400	74307600
				chr6	74308000	74312200
				chr6	74314400	74324800
				chr6	74325400	74341200
				chr6	74341600	74346600
				chr6	74349400	74352200
				chr6	74377600	74381600
				chr6	74382600	74385200
				chr6	74385600	74388800
				chr6	74390600	74395200
				chr6	74421000	74422200
				chr6	74424800	74430600
				chr6	74437000	74438200
				chr6	74439000	74442800
				chr6	74444000	74453200
				chr6	74453600	74456400
				chr6	74457600	74467000
				chr6	74467400	74469400
				chr6	74469600	74479200
				chr6	74480800	74483800
				chr6	74484800	74490000
				chr6	74491200	74492800
				chr6	74495600	74498200
				chr6	74499000	74500200
				chr6	74500600	74505200
				chr6	74505400	74508200
				chr6	74508600	74512800
				chr6	74514400	74521600
				chr6	74523800	74532800
				chr6	74533600	74541600
				chr6	74542800	74551000
				chr6	74551400	74564800
				chr6	74565600	74585800
				chr6	74586200	74596600
				chr6	74597000	74612200
				chr6	74612800	74633600
				chr6	74633800	74636800
				chr6	74637000	74638800
				chr6	74639800	74657600
				chr6	74657800	74660800
				chr6	74661400	74664600
				chr6	74664800	74679800
				chr6	74680200	74693800
				chr6	74694200	74695400
				chr6	74696000	74699600
				chr6	74700800	74707400
				chr6	74738700	74750800
				chr6	74751600	74754200
				chr6	74754600	74756000
				chr6	74758600	74760400
				chr6	74760600	74776000
				chr6	74776800	74779200
				chr6	74780000	74783000
				chr6	74785400	74800200
				chr6	74802200	74823600
				chr6	74823800	74825000
				chr6	74826000	74847600
				chr6	74849400	74876800
				chr6	74877800	74879600
				chr6	74880800	74882200
				chr6	74888000	74892600
				chr6	74893000	74932400
				chr6	74933000	74940000
				chr6	74940400	74961200
				chr6	74961800	74966200
				chr6	74966800	74987200
				chr6	74988200	74992000
				chr6	74992200	75015000
				chr6	75016400	75029400
				chr6	75029600	75043000
				chr6	75043600	75056800
				chr6	75057000	75060800
				chr6	75061600	75066200
				chr6	75067600	75078800
				chr6	75079800	75130200
				chr6	75130600	75156600
				chr6	75157000	75168400
				chr6	75169400	75175800
				chr6	75177000	75178400
				chr6	75179200	75185200
				chr6	75187600	75243800
				chr6	75245000	75264400
				chr6	75264600	75276000
				chr6	75276200	75287200
				chr6	75287800	75306200
				chr6	75308800	75312800
				chr6	75313800	75315800
				chr6	75318000	75319800
				chr6	75321400	75348200
				chr6	75349000	75354600
				chr6	75357000	75361800
				chr6	75362000	75381200
				chr6	75382200	75399600
				chr6	75400000	75416800
				chr6	75417000	75441200
				chr6	75441600	75444200
				chr6	75445000	75451600
				chr6	75453400	75457000
				chr6	75460600	75464800
				chr6	75465200	75478000
				chr6	75478200	75484200
				chr6	75484400	75515400
				chr6	75516400	75535800
				chr6	75536600	75538800
				chr6	75539000	75563400
				chr6	75563600	75582200
				chr6	75584400	75589000
				chr6	75590000	75598600
				chr6	75599200	75601000
				chr6	75602200	75609400
				chr6	75609600	75613400
				chr6	75614000	75635200
				chr6	75636000	75641400
				chr6	75642600	75646400
				chr6	75646800	75656600
				chr6	75657400	75663600
				chr6	75664000	75679400
				chr6	75679800	75682400
				chr6	75683600	75688600
				chr6	75689200	75701400
				chr6	75702400	75704000
				chr6	75704200	75721600
				chr6	75722200	75743800
				chr6	75744000	75745200
				chr6	75745400	75775200
				chr6	75775400	75784000
				chr6	75786200	75791400
				chr6	75796200	75799400
				chr6	75800600	75803400
				chr6	75814400	75818000
				chr6	75819400	75824600
				chr6	75827600	75838400
				chr6	75842000	75852200
				chr6	75854400	75857000
				chr6	75860400	75864800
				chr6	75865000	75870800
				chr6	75871000	75876600
				chr6	75881800	75886000
				chr6	75886200	75888200
				chr6	75889200	75892200
				chr6	75894200	75898400
				chr6	75899000	75903600
				chr6	75927800	75930400
				chr6	75936400	75940000
				chr6	75941200	75942600
				chr6	75964400	75967000
				chr6	75967200	75972600
				chr6	75973800	75976600
				chr6	75979000	75981200
				chr6	76007600	76010000
				chr6	76010200	76015800
				chr6	76016200	76018600
				chr6	76019000	76022000
				chr6	76022200	76027200
				chr6	76027800	76036400
				chr6	76037200	76041600
				chr6	76045600	76058200
				chr6	76060200	76063000
				chr6	76063800	76067000
				chr6	76067400	76071400
				chr6	76073600	76075800
				chr6	76076000	76077800
				chr6	76079600	76084800
				chr6	76087600	76091600
				chr6	76093000	76101200
				chr6	76101400	76103600
				chr6	76103800	76106000
				chr6	76108800	76110600
				chr6	76113000	76122600
				chr6	76125000	76128400
				chr6	76128800	76131200
				chr6	76132400	76134800
				chr6	76136400	76139000
				chr6	76141600	76146200
				chr6	76147800	76153200
				chr6	76153600	76167000
				chr6	76174400	76176200
				chr6	76178200	76181800
				chr6	76183400	76190600
				chr6	76215400	76233600
				chr6	76234800	76238400
				chr6	76239000	76240400
				chr6	76240800	76255400
				chr6	76255800	76279000
				chr6	76279200	76289800
				chr6	76290000	76293400
				chr6	76293600	76300600
				chr6	76324000	76327400
				chr6	76331800	76361200
				chr6	76361400	76366600
				chr6	76367600	76404200
				chr6	76404400	76412400
				chr6	76412600	76427400
				chr6	76427600	76445400
				chr6	76446200	76448000
				chr6	76472400	76477800
				chr6	76479000	76483200
				chr6	76483600	76485000
				chr6	76485200	76489400
				chr6	76489600	76492200
				chr6	76492400	76501400
				chr6	76502400	76503600
				chr6	76505400	76513600
				chr6	76513800	76518000
				chr6	76518400	76520000
				chr6	76520200	76521400
				chr6	76521800	76523000
				chr6	76523800	76529200
				chr6	76529400	76532600
				chr6	76532800	76540400
				chr6	76542200	76552600
				chr6	76552800	76558000
				chr6	76560600	76562200
				chr6	76564000	76574600
				chr6	76575000	76576600
				chr6	76580000	76585400
				chr6	76585600	76591400
				chr6	76591600	76598400
				chr6	76598600	76603200
				chr6	76603400	76608400
				chr6	76608600	76624600
				chr6	76624800	76627200
				chr6	76627400	76635600
				chr6	76636600	76640600
				chr6	76640800	76644200
				chr6	76646800	76655400
				chr6	76657200	76662000
				chr6	76662600	76702600
				chr6	76704000	76712200
				chr6	76713800	76730200
				chr6	76730400	76746600
				chr6	76747200	76769800
				chr6	76770200	76833800
				chr6	76834000	76836200
				chr6	76836400	76840600
				chr6	76840800	76843400
				chr6	76843600	76866400
				chr6	76866800	76869800
				chr6	76870000	76897800
				chr6	76898200	76901400
				chr6	76901600	76931600
				chr6	76931800	76935000
				chr6	76935200	76957200
				chr6	76957400	76961600
				chr6	76961800	77036800
				chr6	77037000	77091800
				chr6	77092000	77133000
				chr6	77133200	77135200
				chr6	77136800	77149200
				chr6	77152000	77169600
				chr6	77170000	77175400
				chr6	77176000	77177800
				chr6	77178200	77191400
				chr6	77191800	77199400
				chr6	77199600	77222800
				chr6	77223200	77226400
				chr6	77226800	77257800
				chr6	77258000	77264800
				chr6	77265000	77267600
				chr6	77268400	77269800
				chr6	77277000	77284400
				chr6	77284800	77299800
				chr6	77300200	77322600
				chr6	77323000	77372600
				chr6	77373600	77393800
				chr6	77394800	77411800
				chr6	77412200	77419000
				chr6	77419200	77443200
				chr6	77443600	77455300
				chr6	77457000	77484200
				chr6	77489200	77499200
				chr6	77501400	77513000
				chr6	77513200	77519400
				chr6	77520200	77524400
				chr6	77525400	77540400
				chr6	77541200	77543000
				chr6	77543200	77549000
				chr6	77550400	77553800
				chr6	77554000	77562400
				chr6	77563200	77565800
				chr6	77566400	77577800
				chr6	77578000	77584200
				chr6	77584400	77586600
				chr6	77587200	77595200
				chr6	77597000	77615400
				chr6	77616000	77651800
				chr6	77652200	77668800
				chr6	77669200	77670600
				chr6	77687700	77731200
				chr6	77731400	77735600
				chr6	77737000	77740400
				chr6	77741200	77743200
				chr6	77744200	77749000
				chr6	77749200	77750600
				chr6	77750800	77752900
				chr6	77798800	77803200
				chr6	77804800	77807600
				chr6	77809000	77817000
				chr6	77817200	77832400
				chr6	77832800	77853600
				chr6	77853800	77891200
				chr6	77892000	77904200
				chr6	77904400	77915600
				chr6	77915800	77921800
				chr6	77922000	77926400
				chr6	77927200	77941600
				chr6	77941800	77974600
				chr6	77975000	78000400
				chr6	78003600	78026200
				chr6	78026600	78031000
				chr6	78031400	78032800
				chr6	78033000	78034200
				chr6	78036200	78045400
				chr6	78048600	78049800
				chr6	78051600	78076400
				chr6	78079400	78083400
				chr6	78084200	78108800
				chr6	78109000	78112000
				chr6	78113400	78131400
				chr6	78131800	78134600
				chr6	78135800	78139800
				chr6	78140200	78143600
				chr6	78143800	78156000
				chr6	78156200	78161400
				chr6	78187000	78257800
				chr6	78259800	78327000
				chr6	78327600	78356000
				chr6	78356200	78359000
				chr6	78360800	78366200
				chr6	78367400	78383200
				chr6	78383600	78387600
				chr6	78388000	78395200
				chr6	78395800	78409800
				chr6	78411200	78412800
				chr6	78413000	78425800
				chr6	78455800	78472000
				chr6	78473200	78495400
				chr6	78497400	78505000
				chr6	78509800	78523800
				chr6	78525200	78527600
				chr6	78528000	78529400
				chr6	78531200	78540000
				chr6	78540200	78544200
				chr6	78547200	78549000
				chr6	78549400	78578600
				chr6	78578800	78601800
				chr6	78602200	78616400
				chr6	78616600	78630600
				chr6	78630800	78636200
				chr6	78636400	78639200
				chr6	78640800	78799800
				chr6	78800000	78803400
				chr6	78804400	78811000
				chr6	78811200	78841800
				chr6	78842000	78862200
				chr6	78863400	78866600
				chr6	78868200	78891000
				chr6	78892000	78944800
				chr6	78945600	78963600
				chr6	78964400	78981200
				chr6	78981800	78983800
				chr6	78984200	79000200
				chr6	79000400	79031600
				chr6	79032600	79055800
				chr6	79056200	79080200
				chr6	79080800	79090000
				chr6	79090800	79094200
				chr6	79095200	79099600
				chr6	79100200	79107400
				chr6	79107600	79119400
				chr6	79119800	79137400
				chr6	79137600	79142000
				chr6	79142600	79197000
				chr6	79197600	79199400
				chr6	79199600	79202000
				chr6	79202600	79212200
				chr6	79212600	79214600
				chr6	79215400	79243000
				chr6	79244000	79248200
				chr6	79248400	79266000
				chr6	79266400	79274200
				chr6	79274400	79307800
				chr6	79308400	79313200
				chr6	79316400	79317800
				chr6	79318400	79321000
				chr6	79321200	79324400
				chr6	79325600	79338600
				chr6	79339800	79347800
				chr6	79348200	79349400
				chr6	79349600	79353800
				chr6	79354000	79356200
				chr6	79357400	79380000
				chr6	79381400	79385600
				chr6	79387000	79424200
				chr6	79424600	79455800
				chr6	79456800	79518000
				chr6	79518800	79520000
				chr6	79521800	79539000
				chr6	79542400	79552800
				chr6	79553400	79559200
				chr6	79560600	79564000
				chr6	79564800	79566400
				chr6	79588400	79618600
				chr6	79621400	79625200
				chr6	79625400	79647200
				chr6	79647400	79657400
				chr6	79658000	79677000
				chr6	79677200	79681400
				chr6	79687300	79693000
				chr6	79695000	79705800
				chr6	79706000	79712200
				chr6	79712400	79713800
				chr6	79716200	79719200
				chr6	79720000	79732800
				chr6	79733000	79735600
				chr6	79735800	79739600
				chr6	79742000	79750600
				chr6	79750800	79752400
				chr6	79754200	79755800
				chr6	79756000	79764000
				chr6	79764200	79774400
				chr6	79799600	79812000
				chr6	79812400	79825600
				chr6	79825800	79827600
				chr6	79828200	79830000
				chr6	79831000	79845600
				chr6	79846000	79852800
				chr6	79853400	79859600
				chr6	79860400	79861600
				chr6	79863000	79867600
				chr6	79869400	79877600
				chr6	79878800	79880600
				chr6	79881200	79890000
				chr6	79890400	79896400
				chr6	79896600	79898400
				chr6	79899400	79906400
				chr6	79906800	79911400
				chr6	79912600	79914600
				chr6	79914800	79918400
				chr6	79920400	79923600
				chr6	79926400	79928800
				chr6	79929200	79932800
				chr6	79954800	79958800
				chr6	79960400	79971200
				chr6	79971400	79986800
				chr6	79987000	79991600
				chr6	79993800	80011400
				chr6	80012600	80021600
				chr6	80023000	80044200
				chr6	80045200	80048000
				chr6	80049200	80055000
				chr6	80055200	80062600
				chr6	80063200	80083600
				chr6	80084000	80085800
				chr6	80088200	80096200
				chr6	80096600	80098400
				chr6	80099200	80109400
				chr6	80110200	80113000
				chr6	80113200	80114400
				chr6	80115600	80123400
				chr6	80124000	80127600
				chr6	80128200	80129400
				chr6	80135600	80138800
				chr6	80139000	80140800
				chr6	80141200	80148000
				chr6	80148200	80163200
				chr6	80164000	80170600
				chr6	80171200	80173200
				chr6	80173800	80176000
				chr6	80176800	80179600
				chr6	80179800	80204400
				chr6	80205200	80208400
				chr6	80209200	80217400
				chr6	80217600	80222200
				chr6	80223600	80234800
				chr6	80258800	80263000
				chr6	80263400	80273600
				chr6	80273800	80279200
				chr6	80281200	80283600
				chr6	80285000	80302000
				chr6	80302200	80304200
				chr6	80304400	80309400
				chr6	80312800	80314200
				chr6	80315000	80316400
				chr6	80317200	80318400
				chr6	80320600	80324000
				chr6	80325400	80327000
				chr6	80327200	80330400
				chr6	80352200	80356000
				chr6	80359600	80360800
				chr6	80361600	80367000
				chr6	80367200	80373000
				chr6	80374400	80375800
				chr6	80377000	80379600
				chr6	80379800	80381200
				chr6	80381800	80383400
				chr6	80383800	80387000
				chr6	80388200	80394400
				chr6	80395000	80396600
				chr6	80397800	80401000
				chr6	80405200	80412600
				chr6	80413000	80420000
				chr6	80420200	80423600
				chr6	80423800	80429000
				chr6	80429800	80434600
				chr6	80434800	80444800
				chr6	80445200	80446600
				chr6	80447800	80460400
				chr6	80460800	80472200
				chr6	80474800	80485800
				chr6	80488600	80493600
				chr6	80494600	80499600
				chr6	80500200	80512400
				chr6	80512600	80517800
				chr6	80521000	80528000
				chr6	80528200	80541400
				chr6	80541600	80542800
				chr6	80544200	80551800
				chr6	80553000	80574200
				chr6	80574400	80577400
				chr6	80580000	80584200
				chr6	80585400	80587800
				chr6	80588600	80605400
				chr6	80606000	80619000
				chr6	80619600	80631400
				chr6	80632000	80637400
				chr6	80638600	80645200
				chr6	80667800	80673000
				chr6	80676000	80686400
				chr6	80687000	80691200
				chr6	80695000	80703200
				chr6	80725400	80729800
				chr6	80731200	80785200
				chr6	80785400	80805600
				chr6	80827600	80836000
				chr6	80836400	80838000
				chr6	80839400	80843000
				chr6	80843200	80852400
				chr6	80855600	80861400
				chr6	80861800	80863200
				chr6	80866200	80868200
				chr6	80868400	80871000
				chr6	80871600	80873400
				chr6	80875600	80885200
				chr6	80885400	80891200
				chr6	80892400	80900600
				chr6	80900800	80906800
				chr6	80908000	80912800
				chr6	80913400	80919200
				chr6	80921600	80923600
				chr6	80923800	80927200
				chr6	80928000	80930800
				chr6	80931000	80933400
				chr6	80934800	80936000
				chr6	80936200	80942800
				chr6	80943000	80959800
				chr6	80960000	80962800
				chr6	80963000	80964400
				chr6	80964600	80966000
				chr6	80966200	80978600
				chr6	80979400	80984200
				chr6	80985800	80999200
				chr6	80999800	81010200
				chr6	81010400	81026200
				chr6	81027000	81039200
				chr6	81045600	81047600
				chr6	81050400	81067000
				chr6	81067600	81068800
				chr6	81069200	81071400
				chr6	81071600	81074000
				chr6	81074200	81076400
				chr6	81076600	81101000
				chr6	81101200	81105400
				chr6	81105600	81107800
				chr6	81108000	81115000
				chr6	81115200	81130200
				chr6	81130600	81135400
				chr6	81135800	81143200
				chr6	81144800	81147600
				chr6	81150800	81152800
				chr6	81153000	81159400
				chr6	81159600	81164200
				chr6	81165200	81166800
				chr6	81168000	81178200
				chr6	81178400	81187800
				chr6	81188000	81193300
				chr6	81208600	81218400
				chr6	81219200	81226600
				chr6	81227200	81232400
				chr6	81234200	81237000
				chr6	81238400	81250200
				chr6	81251000	81253600
				chr6	81255200	81257200
				chr6	81258600	81272200
				chr6	81272800	81283200
				chr6	81283800	81288400
				chr6	81288600	81314800
				chr6	81315000	81317800
				chr6	81318800	81328400
				chr6	81328800	81332200
				chr6	81332800	81340400
				chr6	81341400	81348000
				chr6	81349200	81350400
				chr6	81350600	81356800
				chr6	81357200	81383600
				chr6	81384400	81386200
				chr6	81387400	81399200
				chr6	81400800	81420800
				chr6	81421000	81430600
				chr6	81430800	81434400
				chr6	81435800	81478000
				chr6	81478400	81497200
				chr6	81498000	81499800
				chr6	81500800	81564000
				chr6	81564200	81572400
				chr6	81573800	81581400
				chr6	81583200	81591800
				chr6	81592600	81601200
				chr6	81601600	81612400
				chr6	81612800	81634000
				chr6	81635400	81645400
				chr6	81646200	81649400
				chr6	81649600	81661800
				chr6	81662000	81664200
				chr6	81664400	81676800
				chr6	81678000	81683800
				chr6	81685200	81699000
				chr6	81699200	81700600
				chr6	81701200	81708800
				chr6	81709000	81764000
				chr6	81764600	81785600
				chr6	81786200	81796400
				chr6	81797600	81802800
				chr6	81803600	81836000
				chr6	81836400	81841000
				chr6	81841400	81876600
				chr6	81876800	81879000
				chr6	81879200	81881600
				chr6	81882400	81894400
				chr6	81895000	81914400
				chr6	81914800	81916800
				chr6	81917400	81924600
				chr6	81925400	81938600
				chr6	81939400	81945000
				chr6	81945600	81961000
				chr6	81961600	81974600
				chr6	81975600	81991000
				chr6	81991600	82014000
				chr6	82014800	82018200
				chr6	82019600	82036600
				chr6	82037400	82086400
				chr6	82086800	82090400
				chr6	82090600	82095600
				chr6	82097200	82111400
				chr6	82112600	82115800
				chr6	82116200	82129200
				chr6	82129400	82160800
				chr6	82162200	82185200
				chr6	82185400	82197000
				chr6	82197800	82203800
				chr6	82204200	82215200
				chr6	82215400	82221000
				chr6	82221800	82225600
				chr6	82227600	82241800
				chr6	82242200	82257200
				chr6	82257400	82260600
				chr6	82261000	82262400
				chr6	82262600	82264400
				chr6	82266600	82267800
				chr6	82268600	82270800
				chr6	82273000	82275000
				chr6	82275400	82280600
				chr6	82282400	82284600
				chr6	82285600	82300200
				chr6	82300400	82317000
				chr6	82318000	82323000
				chr6	82324400	82350800
				chr6	82351200	82378400
				chr6	82378600	82392000
				chr6	82392400	82402000
				chr6	82402200	82406200
				chr6	82407600	82411000
				chr6	82411200	82417000
				chr6	82418800	82430200
				chr6	82430600	82437600
				chr6	82438200	82448800
				chr6	82477800	82479400
				chr6	82479600	82482800
				chr6	82484600	82487600
				chr6	82487800	82493000
				chr6	82493800	82496200
				chr6	82500400	82502400
				chr6	82502600	82516800
				chr6	82520000	82521800
				chr6	82523400	82528200
				chr6	82529000	82530200
				chr6	82531200	82541000
				chr6	82542400	82543600
				chr6	82544400	82547800
				chr6	82548000	82555000
				chr6	82555800	82557200
				chr6	82557400	82559200
				chr6	82559400	82567800
				chr6	82568000	82569800
				chr6	82570000	82573000
				chr6	82575600	82591600
				chr6	82591800	82600200
				chr6	82605800	82607000
				chr6	82609200	82610800
				chr6	82611600	82615800
				chr6	82618000	82620200
				chr6	82620600	82624600
				chr6	82624800	82636400
				chr6	82637000	82646600
				chr6	82652000	82660400
				chr6	82661000	82671800
				chr6	82672200	82678400
				chr6	82680200	82688800
				chr6	82689200	82691000
				chr6	82692200	82694400
				chr6	82695000	82701200
				chr6	82701800	82705000
				chr6	82708400	82710600
				chr6	82710800	82713200
				chr6	82716000	82722600
				chr6	82728400	82731800
				chr6	82733200	82740400
				chr6	82740800	82743400
				chr6	82744200	82747000
				chr6	82750800	82755400
				chr6	82756000	82766600
				chr6	82768000	82771000
				chr6	82771200	82776400
				chr6	82777400	82778800
				chr6	82784800	82786400
				chr6	82786600	82793200
				chr6	82794600	82796400
				chr6	82796800	82803600
				chr6	82805800	82807400
				chr6	82808000	82810400
				chr6	82811600	82822600
				chr6	82822800	82841200
				chr6	82841400	82852800
				chr6	82855400	82869600
				chr6	82869800	82872800
				chr6	82873000	82876200
				chr6	82876400	82886200
				chr6	82889800	82893200
				chr6	82894400	82915800
				chr6	82916400	82926000
				chr6	82927600	82936600
				chr6	82940600	82946200
				chr6	82968400	82969800
				chr6	82972400	82977800
				chr6	82978000	82979600
				chr6	82981400	82991000
				chr6	82991800	82993800
				chr6	82994200	82995400
				chr6	82997600	83007600
				chr6	83010800	83013600
				chr6	83014000	83016800
				chr6	83017000	83022600
				chr6	83023600	83041000
				chr6	83041800	83058000
				chr6	83058600	83062600
				chr6	83085800	83090000
				chr6	83096000	83105000
				chr6	83105200	83106600
				chr6	83108600	83118200
				chr6	83120400	83128600
				chr6	83129800	83150400
				chr6	83152000	83168200
				chr6	83168600	83189400
				chr6	83189600	83213400
				chr6	83213800	83216400
				chr6	83216600	83238600
				chr6	83239200	83257400
				chr6	83275700	83278000
				chr6	83278600	83281400
				chr6	83281600	83294400
				chr6	83295600	83299200
				chr6	83301000	83306800
				chr6	83307400	83317200
				chr6	83319400	83322200
				chr6	83322600	83324400
				chr6	83325200	83338000
				chr6	83338200	83393600
				chr6	83393800	83396400
				chr6	83398800	83402800
				chr6	83403000	83421000
				chr6	83422600	83435400
				chr6	83436000	83448000
				chr6	83450200	83460400
				chr6	83461800	83478400
				chr6	83478600	83485400
				chr6	83486000	83488400
				chr6	83490000	83491600
				chr6	83491800	83493800
				chr6	83494000	83528800
				chr6	83529000	83545600
				chr6	83546400	83552000
				chr6	83553200	83572000
				chr6	83572800	83582200
				chr6	83582400	83588600
				chr6	83588800	83592200
				chr6	83592400	83600200
				chr6	83600400	83613600
				chr6	83615000	83616400
				chr6	83617000	83618600
				chr6	83618800	83627200
				chr6	83627600	83642600
				chr6	83642800	83662600
				chr6	83668000	83673600
				chr6	83673800	83678200
				chr6	83678800	83681800
				chr6	83682000	83689400
				chr6	83689600	83698200
				chr6	83699000	83729600
				chr6	83729800	83750400
				chr6	83752600	83754000
				chr6	83754400	83756600
				chr6	83757400	83764400
				chr6	83790400	83795800
				chr6	83800200	83802400
				chr6	83803200	83806800
				chr6	83808200	83810000
				chr6	83810200	83824000
				chr6	83824400	83830400
				chr6	83830600	83836200
				chr6	83837400	83848400
				chr6	83848800	83850000
				chr6	83850200	83863600
				chr6	83866600	83870000
				chr6	83870200	83885600
				chr6	83886400	83892000
				chr6	83914400	83925000
				chr6	83926000	83932800
				chr6	83933000	83947800
				chr6	83948000	83959600
				chr6	83959800	83962400
				chr6	83963000	83968200
				chr6	83968800	83977600
				chr6	83977800	83980200
				chr6	83981200	83983200
				chr6	83984000	83988800
				chr6	83989000	83993400
				chr6	83993600	83995200
				chr6	83995800	84003200
				chr6	84003800	84013000
				chr6	84014200	84019000
				chr6	84019600	84023400
				chr6	84023800	84029400
				chr6	84030000	84043000
				chr6	84043800	84050600
				chr6	84050800	84075600
				chr6	84076000	84077200
				chr6	84078600	84079800
				chr6	84081400	84087800
				chr6	84092600	84096200
				chr6	84096800	84112800
				chr6	84113200	84121400
				chr6	84121800	84128800
				chr6	84154600	84169200
				chr6	84170000	84171800
				chr6	84172600	84174000
				chr6	84174400	84182400
				chr6	84182600	84184000
				chr6	84184600	84211600
				chr6	84232800	84256000
				chr6	84256600	84263800
				chr6	84264800	84269800
				chr6	84270000	84284600
				chr6	84284800	84299600
				chr6	84299800	84302800
				chr6	84303400	84310600
				chr6	84311400	84324400
				chr6	84325200	84343400
				chr6	84343600	84346800
				chr6	84347800	84387400
				chr6	84387800	84407800
				chr6	84429400	84445200
				chr6	84445600	84480600
				chr6	84480800	84513400
				chr6	84513800	84528600
				chr6	84528800	84533800
				chr6	84534800	84537200
				chr6	84537400	84550200
				chr6	84551400	84552600
				chr6	84580600	84582400
				chr6	84584400	84594400
				chr6	84594800	84601600
				chr6	84601800	84603800
				chr6	84604000	84614200
				chr6	84614400	84615600
				chr6	84615800	84618400
				chr6	84619400	84622200
				chr6	84622600	84662400
				chr6	84663000	84667600
				chr6	84668600	84670800
				chr6	84675800	84684200
				chr6	84686400	84687600
				chr6	84688600	84693000
				chr6	84693200	84694600
				chr6	84694800	84717600
				chr6	84718000	84728600
				chr6	84729800	84733000
				chr6	84754400	84761400
				chr6	84763000	84766200
				chr6	84766400	84768200
				chr6	84774000	84776000
				chr6	84776200	84782200
				chr6	84782400	84784600
				chr6	84785000	84792000
				chr6	84799000	84803000
				chr6	84804200	84812000
				chr6	84812600	84825000
				chr6	84825400	84828000
				chr6	84828400	84843600
				chr6	84844000	84849600
				chr6	84850000	84854000
				chr6	84854400	84859800
				chr6	84860200	84880600
				chr6	84880800	84892200
				chr6	84892400	84902400
				chr6	84903400	84926400
				chr6	84948200	84954200
				chr6	84954600	84962200
				chr6	84962800	84967600
				chr6	84969200	84973200
				chr6	84973800	84977800
				chr6	84980000	84981400
				chr6	84981800	84983200
				chr6	84985000	84992200
				chr6	84992800	84994400
				chr6	84994600	85019400
				chr6	85020000	85024000
				chr6	85024400	85038400
				chr6	85039000	85041800
				chr6	85042600	85050200
				chr6	85051200	85063000
				chr6	85063800	85066200
				chr6	85067000	85090400
				chr6	85091000	85092600
				chr6	85092800	85118200
				chr6	85118400	85119600
				chr6	85122400	85124400
				chr6	85127000	85131800
				chr6	85132800	85134200
				chr6	85135600	85138000
				chr6	85138200	85157800
				chr6	85159400	85172200
				chr6	85172600	85176000
				chr6	85177600	85202200
				chr6	85202600	85211200
				chr6	85211400	85224000
				chr6	85224800	85229600
				chr6	85231000	85236000
				chr6	85236400	85246600
				chr6	85247200	85248800
				chr6	85249400	85255800
				chr6	85257800	85261600
				chr6	85261800	85263200
				chr6	85264400	85266200
				chr6	85267200	85270400
				chr6	85270600	85284000
				chr6	85286000	85291400
				chr6	85293800	85297200
				chr6	85299600	85306800
				chr6	85308600	85309800
				chr6	85311400	85314800
				chr6	85317800	85327600
				chr6	85329000	85334000
				chr6	85336600	85344800
				chr6	85345200	85347000
				chr6	85347400	85352800
				chr6	85356200	85362400
				chr6	85362800	85373400
				chr6	85374000	85376800
				chr6	85377200	85381600
				chr6	85381800	85391400
				chr6	85391600	85394400
				chr6	85395600	85396800
				chr6	85398800	85452800
				chr6	85454600	85457000
				chr6	85457800	85459200
				chr6	85459400	85461000
				chr6	85494800	85499000
				chr6	85501800	85514400
				chr6	85515400	85519400
				chr6	85519600	85527000
				chr6	85527200	85546200
				chr6	85546400	85563000
				chr6	85563800	85570200
				chr6	85570600	85576000
				chr6	85579000	85582200
				chr6	85584400	85587600
				chr6	85588400	85589800
				chr6	85590400	85591600
				chr6	85595200	85596400
				chr6	85597600	85598800
				chr6	85599200	85600800
				chr6	85602800	85607000
				chr6	85608800	85612000
				chr6	85614000	85616000
				chr6	85616400	85617800
				chr6	85623000	85627600
				chr6	85627800	85655800
				chr6	85656000	85662800
				chr6	85663000	85685600
				chr6	85686600	85689000
				chr6	85690000	85711200
				chr6	85711400	85713800
				chr6	85718800	85725000
				chr6	85725600	85754200
				chr6	85754600	85769000
				chr6	85769200	85773000
				chr6	85773400	85775400
				chr6	85776200	85784200
				chr6	85784400	85786800
				chr6	85789200	85820800
				chr6	85825000	85834400
				chr6	85834800	85836200
				chr6	85837200	85840400
				chr6	85841000	85844800
				chr6	85846200	85852600
				chr6	85852800	85878200
				chr6	85878400	85896000
				chr6	85898200	85901600
				chr6	85902000	85928200
				chr6	85928600	85959800
				chr6	85960800	85969400
				chr6	85969600	85970800
				chr6	85971200	85995800
				chr6	85996000	85997400
				chr6	85997800	86033400
				chr6	86033600	86051600
				chr6	86051800	86065000
				chr6	86066200	86071200
				chr6	86074400	86078400
				chr6	86078600	86094200
				chr6	86095800	86097000
				chr6	86101000	86102600
				chr6	86102800	86106200
				chr6	86106400	86111000
				chr6	86116200	86121200
				chr6	86122600	86124200
				chr6	86124400	86125800
				chr6	86126800	86128000
				chr6	86129400	86138000
				chr6	86138800	86140800
				chr6	86141000	86145000
				chr6	86146400	86148800
				chr6	86180200	86181600
				chr6	86183800	86187600
				chr6	86194400	86197800
				chr6	86201600	86217600
				chr6	86217800	86221600
				chr6	86221800	86254800
				chr6	86255000	86275200
				chr6	86276000	86281600
				chr6	86281800	86284600
				chr6	86286800	86289200
				chr6	86314800	86330000
				chr6	86331600	86334800
				chr6	86335000	86340400
				chr6	86364600	86369400
				chr6	86370600	86375200
				chr6	86400000	86413600
				chr6	86415000	86424800
				chr6	86425400	86457000
				chr6	86457800	86459000
				chr6	86459200	86461400
				chr6	86462000	86476800
				chr6	86478400	86481400
				chr6	86483000	86487000
				chr6	86487200	86508400
				chr6	86509400	86511400
				chr6	86511600	86520000
				chr6	86520800	86537000
				chr6	86537400	86574000
				chr6	86577200	86578600
				chr6	86579000	86609400
				chr6	86609800	86612000
				chr6	86612200	86616000
				chr6	86616200	86620600
				chr6	86621000	86630600
				chr6	86630800	86633000
				chr6	86633200	86654800
				chr6	86656200	86676600
				chr6	86677000	86682800
				chr6	86686200	86692800
				chr6	86693200	86694600
				chr6	86736600	86739000
				chr6	86739200	86740800
				chr6	86742000	86766800
				chr6	86768600	86770400
				chr6	86770600	86779000
				chr6	86779200	86857400
				chr6	86857600	86862600
				chr6	86863400	86904800
				chr6	86905000	86912400
				chr6	86913400	86917400
				chr6	86917600	87008000
				chr6	87008600	87017600
				chr6	87018000	87040800
				chr6	87041600	87086000
				chr6	87086200	87094000
				chr6	87095200	87130400
				chr6	87130600	87133000
				chr6	87133600	87136000
				chr6	87136200	87170000
				chr6	87170600	87183400
				chr6	87185600	87187000
				chr6	87188400	87221600
				chr6	87221800	87229800
				chr6	87230000	87235600
				chr6	87236000	87239400
				chr6	87239800	87298800
				chr6	87299400	87311400
				chr6	87314800	87322000
				chr6	87322400	87325000
				chr6	87325600	87345000
				chr6	87345200	87368400
				chr6	87368800	87391600
				chr6	87393200	87413200
				chr6	87413400	87432400
				chr6	87433400	87466200
				chr6	87467000	87469400
				chr6	87470000	87494600
				chr6	87496400	87501600
				chr6	87502000	87515800
				chr6	87516000	87525200
				chr6	87525600	87552300
				chr6	87637100	87645800
				chr6	87650200	87652600
				chr6	87652800	87658400
				chr6	87658600	87665600
				chr6	87666800	87679400
				chr6	87679600	87683000
				chr6	87683200	87692400
				chr6	87692600	87696800
				chr6	87697000	87720800
				chr6	87721000	87725200
				chr6	87725600	87755400
				chr6	87756000	87763400
				chr6	87764200	87776200
				chr6	87777400	87780200
				chr6	87780600	87784200
				chr6	87785400	87788800
				chr6	87789400	87792000
				chr6	87793000	87801400
				chr6	87804800	87806800
				chr6	87807400	87808600
				chr6	87809400	87816000
				chr6	87816200	87831800
				chr6	87832800	87834400
				chr6	87835000	87851200
				chr6	87877000	87879400
				chr6	87884200	87886200
				chr6	87886400	87887600
				chr6	87894600	87903200
				chr6	87903400	87906800
				chr6	87908400	87909600
				chr6	87909800	87919200
				chr6	87928600	87930200
				chr6	87930400	87935600
				chr6	87936000	87945800
				chr6	87946000	87947800
				chr6	87948400	87953200
				chr6	87954000	87984600
				chr6	87984800	87994200
				chr6	87994600	87997000
				chr6	87997400	88021800
				chr6	88045000	88046200
				chr6	88046400	88050000
				chr6	88050200	88053800
				chr6	88054600	88068000
				chr6	88068800	88074400
				chr6	88074600	88088400
				chr6	88089000	88103000
				chr6	88103200	88106800
				chr6	88128800	88131200
				chr6	88131600	88142600
				chr6	88144200	88154000
				chr6	88154800	88172000
				chr6	88194800	88244200
				chr6	88244800	88246600
				chr6	88247600	88249800
				chr6	88250600	88251800
				chr6	88252000	88271200
				chr6	88271400	88276400
				chr6	88276600	88282200
				chr6	88285600	88288200
				chr6	88311000	88313600
				chr6	88314200	88321800
				chr6	88322000	88327200
				chr6	88327400	88332800
				chr6	88333800	88338400
				chr6	88338800	88352800
				chr6	88353000	88354600
				chr6	88355600	88363000
				chr6	88364400	88366600
				chr6	88367800	88369600
				chr6	88371400	88382000
				chr6	88383200	88384600
				chr6	88385800	88390200
				chr6	88392400	88394400
				chr6	88423000	88426600
				chr6	88429400	88432200
				chr6	88435600	88437400
				chr6	88444200	88446600
				chr6	88448600	88451600
				chr6	88452400	88457600
				chr6	88457800	88464400
				chr6	88467400	88469200
				chr6	88469400	88473800
				chr6	88474000	88475800
				chr6	88476000	88477200
				chr6	88477400	88482000
				chr6	88482800	88492600
				chr6	88501400	88504600
				chr6	88518600	88526800
				chr6	88527200	88532000
				chr6	88532200	88535000
				chr6	88542800	88553800
				chr6	88554200	88583800
				chr6	88593400	88601000
				chr6	88602400	88606400
				chr6	88607400	88609400
				chr6	88609600	88612800
				chr6	88621400	88623400
				chr6	88637000	88639200
				chr6	88640400	88642000
				chr6	88642200	88645400
				chr6	88645800	88654200
				chr6	88657400	88661200
				chr6	88661400	88667600
				chr6	88667800	88669800
				chr6	88670200	88676400
				chr6	88679000	88681000
				chr6	88681600	88689400
				chr6	88690400	88717800
				chr6	88719200	88722200
				chr6	88723200	88726800
				chr6	88727000	88730200
				chr6	88730400	88755400
				chr6	88755600	88757200
				chr6	88759000	88769200
				chr6	88769800	88777800
				chr6	88778000	88786800
				chr6	88787400	88799600
				chr6	88799800	88801600
				chr6	88803000	88810000
				chr6	88811000	88824200
				chr6	88826000	88830800
				chr6	88831000	88836000
				chr6	88836200	88838200
				chr6	88838800	88843800
				chr6	88846400	88849200
				chr6	88855800	88857800
				chr6	88858800	88863000
				chr6	88863200	88865200
				chr6	88890600	88893200
				chr6	88893400	88895000
				chr6	88895200	88900000
				chr6	88900200	88904200
				chr6	88904400	88921200
				chr6	88921600	88938600
				chr6	88938800	88956000
				chr6	88957200	88971000
				chr6	88972600	88974400
				chr6	88974600	88981600
				chr6	88981800	88985600
				chr6	88986800	88992200
				chr6	88992400	89004800
				chr6	89005000	89007200
				chr6	89007800	89021400
				chr6	89022400	89032200
				chr6	89032400	89035800
				chr6	89037000	89068600
				chr6	89070400	89086600
				chr6	89122300	89129800
				chr6	89130600	89151000
				chr6	89153400	89168000
				chr6	89168600	89182600
				chr6	89183600	89189600
				chr6	89189800	89200400
				chr6	89200600	89203200
				chr6	89204800	89209200
				chr6	89210400	89212000
				chr6	89212200	89228600
				chr6	89230400	89238200
				chr6	89238400	89241800
				chr6	89242400	89244600
				chr6	89246400	89249200
				chr6	89249400	89255200
				chr6	89255600	89258600
				chr6	89260000	89268000
				chr6	89268200	89271400
				chr6	89273000	89275600
				chr6	89277400	89283200
				chr6	89284400	89294400
				chr6	89297200	89300000
				chr6	89300600	89309600
				chr6	89310600	89313800
				chr6	89314000	89316400
				chr6	89344200	89346800
				chr6	89353200	89357400
				chr6	89358000	89360000
				chr6	89364400	89371600
				chr6	89374200	89379200
				chr6	89380200	89381400
				chr6	89381800	89391600
				chr6	89391800	89414600
				chr6	89416000	89421400
				chr6	89421600	89429600
				chr6	89429800	89433800
				chr6	89435800	89438000
				chr6	89439000	89440200
				chr6	89441200	89445600
				chr6	89445800	89464800
				chr6	89472400	89475200
				chr6	89475600	89476800
				chr6	89477600	89486800
				chr6	89487200	89490200
				chr6	89490600	89511200
				chr6	89512200	89522800
				chr6	89523400	89524800
				chr6	89525000	89533600
				chr6	89533800	89543200
				chr6	89543400	89550200
				chr6	89550800	89552600
				chr6	89553200	89565400
				chr6	89565800	89572000
				chr6	89572200	89577800
				chr6	89579600	89582600
				chr6	89584800	89591200
				chr6	89591800	89601200
				chr6	89601400	89616200
				chr6	89616400	89618200
				chr6	89619200	89621400
				chr6	89621600	89623400
				chr6	89623800	89626000
				chr6	89626200	89640400
				chr6	89640600	89650400
				chr6	89650600	89662400
				chr6	89684400	89692600
				chr6	89693800	89695800
				chr6	89696000	89711200
				chr6	89711600	89716600
				chr6	89718600	89728000
				chr6	89728200	89731200
				chr6	89734200	89742200
				chr6	89742600	89744400
				chr6	89748400	89754400
				chr6	89760800	89768800
				chr6	89769400	89773400
				chr6	89773600	89778000
				chr6	89804000	89807800
				chr6	89810200	89816600
				chr6	89838200	89843200
				chr6	89843600	89845200
				chr6	89867400	89870600
				chr6	89872400	89876600
				chr6	89876800	89881400
				chr6	89882000	89888600
				chr6	89888800	89890800
				chr6	89891000	89894200
				chr6	89894400	89900000
				chr6	89901400	89910800
				chr6	89911000	89921200
				chr6	89921400	89922800
				chr6	89923000	89924800
				chr6	89928000	89931400
				chr6	89932800	89940800
				chr6	89941600	89943200
				chr6	89943800	89948800
				chr6	89950000	89952000
				chr6	89955000	89970400
				chr6	89971400	89976200
				chr6	89982400	89991800
				chr6	89992000	89997200
				chr6	89997400	89998800
				chr6	89999000	90007000
				chr6	90009200	90018600
				chr6	90018800	90020600
				chr6	90023200	90026800
				chr6	90027000	90029000
				chr6	90032000	90033400
				chr6	90033800	90039400
				chr6	90039600	90049600
				chr6	90075000	90077200
				chr6	90079000	90081600
				chr6	90083000	90085200
				chr6	90085800	90088200
				chr6	90089800	90094800
				chr6	90098000	90102600
				chr6	90103600	90108200
				chr6	90108400	90110200
				chr6	90154200	90157200
				chr6	90157400	90162400
				chr6	90162800	90166800
				chr6	90167000	90168600
				chr6	90168800	90178600
				chr6	90179600	90182000
				chr6	90182600	90184000
				chr6	90186000	90189800
				chr6	90190200	90191400
				chr6	90195000	90198800
				chr6	90199000	90202000
				chr6	90202600	90205400
				chr6	90206200	90210000
				chr6	90213200	90216600
				chr6	90217200	90218800
				chr6	90220800	90231800
				chr6	90233600	90235200
				chr6	90236400	90240600
				chr6	90241400	90251800
				chr6	90254000	90265200
				chr6	90266000	90271000
				chr6	90278200	90284600
				chr6	90285600	90291600
				chr6	90291800	90297200
				chr6	90298000	90305200
				chr6	90305400	90308200
				chr6	90308400	90309600
				chr6	90310200	90311600
				chr6	90312400	90314400
				chr6	90315800	90337400
				chr6	90359400	90363800
				chr6	90364200	90366400
				chr6	90368400	90369800
				chr6	90372400	90377000
				chr6	90381800	90385200
				chr6	90390800	90398000
				chr6	90402800	90417000
				chr6	90419200	90455200
				chr6	90455800	90467800
				chr6	90468400	90491200
				chr6	90491600	90492800
				chr6	90493000	90494800
				chr6	90495600	90502600
				chr6	90504600	90508600
				chr6	90510800	90513000
				chr6	90513200	90518000
				chr6	90550800	90552200
				chr6	90554400	90572000
				chr6	90573400	90587600
				chr6	90587800	90590200
				chr6	90590800	90595800
				chr6	90598000	90600200
				chr6	90602000	90604600
				chr6	90607200	90609200
				chr6	90609400	90619400
				chr6	90621000	90627400
				chr6	90627800	90637200
				chr6	90639800	90644600
				chr6	90645200	90650600
				chr6	90651600	90658800
				chr6	90663200	90664400
				chr6	90665400	90669600
				chr6	90670600	90672000
				chr6	90672200	90676200
				chr6	90678200	90685800
				chr6	90690400	90694600
				chr6	90697400	90702800
				chr6	90704400	90707400
				chr6	90710000	90713800
				chr6	90715000	90727800
				chr6	90728000	90730400
				chr6	90730800	90735000
				chr6	90736000	90738000
				chr6	90740200	90743200
				chr6	90745400	90749000
				chr6	90750800	90754000
				chr6	90755200	90758000
				chr6	90759600	90764500
				chr6	90769800	90774200
				chr6	90774400	90776400
				chr6	90776600	90778400
				chr6	90780400	90782000
				chr6	90795400	90796600
				chr6	90797200	90798400
				chr6	90798600	90804200
				chr6	90808800	90810800
				chr6	90819400	90820800
				chr6	90821400	90829600
				chr6	90838000	90840400
				chr6	90848000	90856000
				chr6	90860400	90861600
				chr6	90870800	90872600
				chr6	90872800	90876800
				chr6	90877200	90878400
				chr6	90879800	90883200
				chr6	90883400	90885200
				chr6	90889400	90891600
				chr6	90891800	90893200
				chr6	90909800	90911400
				chr6	90914600	90919200
				chr6	90934200	90935400
				chr6	90937800	90939400
				chr6	90949400	90951000
				chr6	90951800	90954200
				chr6	90954400	90957200
				chr6	90967600	90970600
				chr6	91031800	91036200
				chr6	91039800	91046400
				chr6	91046600	91057000
				chr6	91057400	91059800
				chr6	91062200	91065400
				chr6	91066400	91072200
				chr6	91072800	91077800
				chr6	91100200	91102600
				chr6	91103400	91107000
				chr6	91114200	91121000
				chr6	91124600	91134400
				chr6	91137800	91140200
				chr6	91140400	91145000
				chr6	91145800	91150800
				chr6	91151400	91154200
				chr6	91154400	91156200
				chr6	91157000	91159800
				chr6	91161400	91163400
				chr6	91163600	91167800
				chr6	91171400	91173000
				chr6	91173800	91175800
				chr6	91176800	91178000
				chr6	91178200	91180600
				chr6	91190800	91193200
				chr6	91195600	91200000
				chr6	91200200	91202800
				chr6	91206600	91212400
				chr6	91213200	91217400
				chr6	91218800	91220400
				chr6	91220600	91223000
				chr6	91226400	91243200
				chr6	91249000	91253600
				chr6	91254800	91272000
				chr6	91298000	91310000
				chr6	91331600	91342000
				chr6	91342400	91355400
				chr6	91356800	91365600
				chr6	91365800	91378800
				chr6	91383000	91384400
				chr6	91388200	91401400
				chr6	91401600	91404800
				chr6	91405400	91411000
				chr6	91411400	91418800
				chr6	91420000	91421200
				chr6	91422200	91423600
				chr6	91425800	91432600
				chr6	91433000	91439800
				chr6	91440400	91449200
				chr6	91449800	91464200
				chr6	91464400	91466200
				chr6	91466400	91497400
				chr6	91497800	91499800
				chr6	91500400	91517800
				chr6	91519200	91529000
				chr6	91529400	91554600
				chr6	91555600	91568800
				chr6	91569200	91571400
				chr6	91572200	91575400
				chr6	91575800	91582400
				chr6	91583200	91584600
				chr6	91584800	91594600
				chr6	91596200	91600200
				chr6	91601600	91603200
				chr6	91603400	91628400
				chr6	91628600	91636000
				chr6	91637200	91644400
				chr6	91645600	91650400
				chr6	91651200	91656800
				chr6	91657200	91668600
				chr6	91668800	91699400
				chr6	91699800	91721000
				chr6	91721600	91731600
				chr6	91731800	91739000
				chr6	91739600	91741200
				chr6	91741800	91754800
				chr6	91755000	91762600
				chr6	91764800	91791400
				chr6	91793600	91797200
				chr6	91798600	91806600
				chr6	91808400	91825400
				chr6	91825600	91827000
				chr6	91827200	91845400
				chr6	91846000	91859000
				chr6	91859800	91863000
				chr6	91865800	91875800
				chr6	91877400	91881600
				chr6	91882200	91886000
				chr6	91886400	91931000
				chr6	91931400	91951200
				chr6	91952600	91981400
				chr6	91981800	91983800
				chr6	91984000	91986400
				chr6	91986800	91989600
				chr6	91990000	92004800
				chr6	92005000	92008000
				chr6	92010000	92025600
				chr6	92027400	92050600
				chr6	92052000	92084400
				chr6	92085000	92086400
				chr6	92086600	92144000
				chr6	92145400	92147000
				chr6	92147800	92149800
				chr6	92150000	92152000
				chr6	92153000	92157000
				chr6	92157800	92159000
				chr6	92160000	92174000
				chr6	92174400	92179800
				chr6	92180200	92185600
				chr6	92186200	92191000
				chr6	92193600	92211600
				chr6	92211800	92282600
				chr6	92282800	92294400
				chr6	92294600	92300000
				chr6	92300200	92315800
				chr6	92316600	92318200
				chr6	92318400	92324000
				chr6	92324200	92342600
				chr6	92344000	92348000
				chr6	92348200	92363400
				chr6	92364800	92366200
				chr6	92367600	92374000
				chr6	92374200	92378600
				chr6	92379800	92388200
				chr6	92389000	92401200
				chr6	92401600	92414800
				chr6	92415000	92446400
				chr6	92446600	92453600
				chr6	92455000	92461200
				chr6	92461600	92491600
				chr6	92492800	92495800
				chr6	92496800	92498000
				chr6	92498600	92520200
				chr6	92520400	92522200
				chr6	92522400	92550200
				chr6	92550400	92558400
				chr6	92559000	92560600
				chr6	92562600	92578400
				chr6	92578800	92589000
				chr6	92589400	92605000
				chr6	92605400	92623200
				chr6	92623800	92636200
				chr6	92637200	92672800
				chr6	92673000	92690200
				chr6	92690600	92718400
				chr6	92719200	92721400
				chr6	92721600	92732600
				chr6	92732800	92748400
				chr6	92748600	92757000
				chr6	92757600	92779600
				chr6	92780200	92799600
				chr6	92800400	92811200
				chr6	92811400	92819800
				chr6	92820600	92833800
				chr6	92834800	92857400
				chr6	92857800	92876800
				chr6	92877000	92879400
				chr6	92879600	92882000
				chr6	92882200	92884600
				chr6	92885200	92888600
				chr6	92891200	92905400
				chr6	92906200	92977000
				chr6	92977200	92990800
				chr6	92991000	92999600
				chr6	92999800	93044400
				chr6	93045200	93050400
				chr6	93050600	93071800
				chr6	93072600	93074600
				chr6	93075000	93086400
				chr6	93086600	93137400
				chr6	93137800	93178800
				chr6	93180000	93236400
				chr6	93236800	93255800
				chr6	93256200	93269200
				chr6	93269800	93278200
				chr6	93278600	93296600
				chr6	93296800	93348600
				chr6	93348800	93354400
				chr6	93354600	93364200
				chr6	93364400	93377600
				chr6	93378000	93382400
				chr6	93382600	93392200
				chr6	93392800	93397000
				chr6	93398600	93414000
				chr6	93414200	93424200
				chr6	93424400	93432400
				chr6	93433600	93468800
				chr6	93469000	93472000
				chr6	93472200	93489800
				chr6	93490000	93512800
				chr6	93513400	93519000
				chr6	93519200	93520400
				chr6	93521200	93530200
				chr6	93531000	93536400
				chr6	93536800	93556800
				chr6	93559800	93574200
				chr6	93574400	93603400
				chr6	93603800	93621400
				chr6	93621600	93625800
				chr6	93626200	93627600
				chr6	93628000	93655800
				chr6	93656000	93664200
				chr6	93664400	93672400
				chr6	93675400	93686600
				chr6	93688200	93701000
				chr6	93701600	93726800
				chr6	93727000	93731000
				chr6	93731400	93749800
				chr6	93750600	93755000
				chr6	93755200	93757400
				chr6	93758800	93761200
				chr6	93761400	93769600
				chr6	93769800	93789200
				chr6	93789400	93792800
				chr6	93793800	93795800
				chr6	93796600	93798000
				chr6	93799400	93814400
				chr6	93815200	93833400
				chr6	93834200	93842000
				chr6	93843200	93846200
				chr6	93846400	93849000
				chr6	93849600	93852200
				chr6	93853200	93873000
				chr6	93873200	93882800
				chr6	93883200	93885400
				chr6	93886200	93887400
				chr6	93888200	93932400
				chr6	93933400	93941200
				chr6	93942000	93947000
				chr6	93947800	93952000
				chr6	93953200	93976400
				chr6	93976600	93981800
				chr6	93982600	93983800
				chr6	93984000	93992200
				chr6	93992800	94003200
				chr6	94003800	94017600
				chr6	94018000	94027000
				chr6	94027600	94028800
				chr6	94029400	94035600
				chr6	94035800	94039000
				chr6	94039400	94046600
				chr6	94048200	94059000
				chr6	94059200	94060800
				chr6	94061000	94068000
				chr6	94068200	94076200
				chr6	94076600	94081400
				chr6	94081800	94098800
				chr6	94099200	94101200
				chr6	94102200	94103400
				chr6	94109000	94112800
				chr6	94113400	94115200
				chr6	94140400	94143400
				chr6	94144000	94155400
				chr6	94155800	94161000
				chr6	94161400	94163800
				chr6	94164200	94177600
				chr6	94178600	94185000
				chr6	94185400	94206000
				chr6	94206800	94225800
				chr6	94226800	94246200
				chr6	94246400	94253400
				chr6	94255000	94259400
				chr6	94261000	94278000
				chr6	94279800	94281000
				chr6	94283000	94285200
				chr6	94286000	94289800
				chr6	94292000	94295600
				chr6	94296200	94313200
				chr6	94314800	94327600
				chr6	94327800	94331000
				chr6	94331400	94341300
				chr6	94350000	94352000
				chr6	94352800	94374800
				chr6	94375600	94388200
				chr6	94389200	94425400
				chr6	94425800	94437800
				chr6	94438000	94440200
				chr6	94440600	94443600
				chr6	94443800	94468400
				chr6	94468600	94476800
				chr6	94477400	94488600
				chr6	94489600	94493800
				chr6	94500800	94506800
				chr6	94509800	94511200
				chr6	94511400	94528600
				chr6	94529200	94538000
				chr6	94546600	94550400
				chr6	94550800	94557600
				chr6	94558400	94563200
				chr6	94564000	94567200
				chr6	94571000	94581400
				chr6	94581800	94620000
				chr6	94620200	94623200
				chr6	94624000	94636600
				chr6	94637800	94672400
				chr6	94672800	94679000
				chr6	94679200	94683800
				chr6	94684000	94695600
				chr6	94696000	94702800
				chr6	94703000	94715600
				chr6	94716400	94718000
				chr6	94718200	94754600
				chr6	94755800	94758000
				chr6	94758200	94760000
				chr6	94760400	94764400
				chr6	94764800	94775600
				chr6	94775800	94781200
				chr6	94781600	94784600
				chr6	94785400	94828000
				chr6	94828400	94839800
				chr6	94840600	94875400
				chr6	94875800	94883200
				chr6	94883400	94887000
				chr6	94887600	94906800
				chr6	94907000	94913600
				chr6	94914800	94924000
				chr6	94924200	94937400
				chr6	94938200	94970200
				chr6	94970400	94979800
				chr6	94980600	94987800
				chr6	94990000	94991400
				chr6	94991600	94996600
				chr6	94997000	94998400
				chr6	94999400	95005200
				chr6	95005800	95049400
				chr6	95049600	95060200
				chr6	95061000	95071600
				chr6	95072000	95077600
				chr6	95078200	95081600
				chr6	95082000	95090000
				chr6	95090200	95099200
				chr6	95099400	95117000
				chr6	95117400	95124800
				chr6	95125400	95133600
				chr6	95134200	95147800
				chr6	95148200	95153600
				chr6	95153800	95165800
				chr6	95166000	95174000
				chr6	95174200	95188400
				chr6	95188800	95220600
				chr6	95221800	95229400
				chr6	95229600	95257800
				chr6	95258000	95262600
				chr6	95266000	95267400
				chr6	95270200	95280200
				chr6	95280800	95288800
				chr6	95289000	95293800
				chr6	95294600	95306000
				chr6	95307400	95346800
				chr6	95347000	95355000
				chr6	95355200	95382200
				chr6	95382400	95390800
				chr6	95391200	95406600
				chr6	95406800	95461800
				chr6	95462000	95467200
				chr6	95467800	95494600
				chr6	95494800	95516600
				chr6	95540000	95572400
				chr6	95572600	95583400
				chr6	95584400	95607600
				chr6	95607800	95643600
				chr6	95644200	95650400
				chr6	95652000	95663800
				chr6	95664000	95666600
				chr6	95666800	95668200
				chr6	95668400	95832800
				chr6	95833200	95852400
				chr6	95853200	95857800
				chr6	95858200	95887800
				chr6	95888000	95915000
				chr6	95915200	95927200
				chr6	95927400	95954800
				chr6	95955200	95959000
				chr6	95972200	95977000
				chr6	95978600	95999600
				chr6	96000200	96008200
				chr6	96008400	96010000
				chr6	96010200	96013600
				chr6	96038200	96040800
				chr6	96044400	96047400
				chr6	96049400	96054000
				chr6	96054200	96064200
				chr6	96064600	96073000
				chr6	96073200	96076000
				chr6	96077800	96084400
				chr6	96085800	96087800
				chr6	96088000	96108800
				chr6	96109000	96112000
				chr6	96112800	96129400
				chr6	96130400	96133800
				chr6	96134200	96135600
				chr6	96136400	96137800
				chr6	96139200	96155200
				chr6	96155800	96176400
				chr6	96177600	96205800
				chr6	96206400	96232000
				chr6	96235200	96250200
				chr6	96252000	96254600
				chr6	96254800	96262400
				chr6	96262800	96266600
				chr6	96268600	96273600
				chr6	96273800	96289600
				chr6	96289800	96294800
				chr6	96297000	96304600
				chr6	96305600	96310100
				chr6	96313200	96315000
				chr6	96315400	96362400
				chr6	96363000	96368200
				chr6	96369200	96383800
				chr6	96384200	96396000
				chr6	96396800	96438800
				chr6	96439400	96450400
				chr6	96451200	96453200
				chr6	96474400	96480600
				chr6	96481000	96482600
				chr6	96482800	96500400
				chr6	96500600	96504800
				chr6	96507600	96512200
				chr6	96512400	96514400
				chr6	96514800	96520600
				chr6	96520800	96522000
				chr6	96522400	96530000
				chr6	96530200	96552400
				chr6	96553200	96571600
				chr6	96572800	96604400
				chr6	96605600	96610400
				chr6	96611200	96619200
				chr6	96619400	96624600
				chr6	96624800	96632400
				chr6	96633400	96634600
				chr6	96634800	96644800
				chr6	96645200	96651200
				chr6	96651600	96653800
				chr6	96654000	96661800
				chr6	96662200	96671800
				chr6	96672200	96684000
				chr6	96684400	96694400
				chr6	96694800	96706600
				chr6	96709400	96727600
				chr6	96728000	96748000
				chr6	96748200	96750800
				chr6	96751400	96753000
				chr6	96753400	96783600
				chr6	96783800	96796000
				chr6	96796200	96824600
				chr6	96825000	96839200
				chr6	96840600	96842800
				chr6	96843200	96884400
				chr6	96884800	96895600
				chr6	96898800	96916200
				chr6	96917000	96928000
				chr6	96928200	96947600
				chr6	96948400	96956400
				chr6	96956600	96958600
				chr6	96981400	96988000
				chr6	96988200	97010400
				chr6	97017200	97019600
				chr6	97020800	97023200
				chr6	97023600	97025400
				chr6	97026600	97033800
				chr6	97035000	97042800
				chr6	97043200	97046000
				chr6	97046200	97049800
				chr6	97050200	97051400
				chr6	97051600	97053000
				chr6	97053200	97056400
				chr6	97061600	97066000
				chr6	97066600	97070000
				chr6	97070200	97083400
				chr6	97083800	97092800
				chr6	97094200	97137600
				chr6	97143200	97167000
				chr6	97167200	97170800
				chr6	97171600	97182400
				chr6	97183200	97204800
				chr6	97205000	97209600
				chr6	97209800	97216000
				chr6	97216600	97219800
				chr6	97220000	97234800
				chr6	97236200	97240800
				chr6	97241200	97242600
				chr6	97243600	97246800
				chr6	97247000	97250000
				chr6	97251200	97258800
				chr6	97260600	97262200
				chr6	97262400	97264000
				chr6	97265000	97268200
				chr6	97268600	97274000
				chr6	97296200	97298800
				chr6	97299200	97300600
				chr6	97301600	97312600
				chr6	97313000	97325200
				chr6	97326600	97333200
				chr6	97358000	97359400
				chr6	97359600	97361400
				chr6	97385200	97386600
				chr6	97388600	97390000
				chr6	97392000	97394600
				chr6	97394800	97411200
				chr6	97412200	97414800
				chr6	97418400	97420800
				chr6	97421200	97422600
				chr6	97424000	97430400
				chr6	97437100	97438400
				chr6	97438800	97440000
				chr6	97441800	97443600
				chr6	97444000	97448200
				chr6	97448400	97457200
				chr6	97459200	97472000
				chr6	97472200	97485800
				chr6	97486000	97489400
				chr6	97489600	97495200
				chr6	97495400	97497000
				chr6	97498600	97512600
				chr6	97512800	97516400
				chr6	97517600	97526800
				chr6	97527000	97542400
				chr6	97542800	97544600
				chr6	97546200	97548200
				chr6	97548400	97553400
				chr6	97553600	97555800
				chr6	97556400	97558200
				chr6	97558800	97561600
				chr6	97562200	97570600
				chr6	97572800	97576400
				chr6	97576800	97595400
				chr6	97595600	97615000
				chr6	97615200	97627200
				chr6	97627400	97637600
				chr6	97637800	97651000
				chr6	97651800	97653600
				chr6	97654000	97658800
				chr6	97659000	97662600
				chr6	97663800	97706200
				chr6	97706400	97710200
				chr6	97711200	97719600
				chr6	97743000	97753200
				chr6	97757000	97766400
				chr6	97766800	97770600
				chr6	97770800	97794600
				chr6	97795400	97804600
				chr6	97804800	97824400
				chr6	97828600	97849400
				chr6	97851200	97852600
				chr6	97854600	97859400
				chr6	97859600	97887400
				chr6	97895200	97897400
				chr6	97898400	97907600
				chr6	97911800	97913200
				chr6	97915200	97917600
				chr6	97918000	97921200
				chr6	97921800	97945600
				chr6	97946800	97949000
				chr6	97952400	97953800
				chr6	97954000	97961600
				chr6	97961800	97971600
				chr6	97975800	97983000
				chr6	97983400	98001400
				chr6	98001600	98039600
				chr6	98040400	98042200
				chr6	98043400	98074400
				chr6	98078600	98080000
				chr6	98080400	98082600
				chr6	98083000	98103800
				chr6	98105200	98116200
				chr6	98118200	98122800
				chr6	98123200	98149800
				chr6	98150400	98153600
				chr6	98153800	98180200
				chr6	98180400	98204800
				chr6	98205400	98206800
				chr6	98207800	98213200
				chr6	98213600	98219200
				chr6	98219800	98222200
				chr6	98223600	98225000
				chr6	98228800	98230200
				chr6	98231800	98233200
				chr6	98233400	98239000
				chr6	98239400	98253000
				chr6	98253400	98260600
				chr6	98262200	98264000
				chr6	98269000	98270400
				chr6	98270800	98284600
				chr6	98285400	98290000
				chr6	98290200	98298000
				chr6	98299400	98303000
				chr6	98303200	98313600
				chr6	98313800	98316800
				chr6	98317800	98332800
				chr6	98334600	98337200
				chr6	98337400	98363200
				chr6	98364000	98367200
				chr6	98367600	98382600
				chr6	98383000	98395800
				chr6	98396000	98405600
				chr6	98406600	98416400
				chr6	98416800	98426400
				chr6	98429000	98462800
				chr6	98463400	98480200
				chr6	98480400	98484000
				chr6	98490400	98491800
				chr6	98496200	98504800
				chr6	98505400	98515400
				chr6	98515600	98542800
				chr6	98543000	98552600
				chr6	98553000	98556000
				chr6	98556200	98566200
				chr6	98568000	98579200
				chr6	98579600	98584200
				chr6	98584400	98635800
				chr6	98636000	98720000
				chr6	98720400	98728600
				chr6	98728800	98739800
				chr6	98740000	98743200
				chr6	98744200	98764400
				chr6	98764600	98771600
				chr6	98773200	98780800
				chr6	98781000	98806200
				chr6	98806600	98811200
				chr6	98811600	98831800
				chr6	98833800	98863400
				chr6	98864800	98892000
				chr6	98892200	98906400
				chr6	98906800	98932200
				chr6	98936000	98962000
				chr6	98962200	98964400
				chr6	98964600	98973400
				chr6	98974400	98977400
				chr6	98979000	98984000
				chr6	98984200	98987800
				chr6	98988000	98990800
				chr6	98992200	98994400
				chr6	98995800	99008400
				chr6	99008600	99013800
				chr6	99014400	99022600
				chr6	99023600	99035000
				chr6	99035600	99049400
				chr6	99050000	99074000
				chr6	99077000	99082600
				chr6	99082800	99084600
				chr6	99086000	99088000
				chr6	99092800	99096600
				chr6	99096800	99099200
				chr6	99099600	99104200
				chr6	99104400	99112400
				chr6	99112600	99115000
				chr6	99115200	99118400
				chr6	99118600	99120600
				chr6	99120800	99137000
				chr6	99138000	99143000
				chr6	99143800	99150600
				chr6	99156200	99163600
				chr6	99166200	99195400
				chr6	99195600	99198600
				chr6	99198800	99211800
				chr6	99213200	99214400
				chr6	99214600	99235000
				chr6	99237600	99245200
				chr6	99245400	99247800
				chr6	99248000	99256600
				chr6	99257000	99258600
				chr6	99259000	99270200
				chr6	99297200	99299200
				chr6	99299400	99309000
				chr6	99309200	99314300
				chr6	99316400	99332600
				chr6	99332800	99348400
				chr6	99348600	99353000
				chr6	99353200	99357600
				chr6	99357800	99368800
				chr6	99369000	99372600
				chr6	99376200	99377800
				chr6	99378000	99379600
				chr6	99381400	99384200
				chr6	99408000	99423400
				chr6	99427600	99430400
				chr6	99430600	99440200
				chr6	99440600	99461200
				chr6	99461800	99464000
				chr6	99465600	99479400
				chr6	99480400	99502400
				chr6	99503000	99513000
				chr6	99513200	99540200
				chr6	99542600	99567200
				chr6	99567400	99578200
				chr6	99578600	99580000
				chr6	99580200	99585000
				chr6	99585400	99588400
				chr6	99588800	99590800
				chr6	99591600	99596400
				chr6	99597000	99625600
				chr6	99626200	99632200
				chr6	99633200	99638200
				chr6	99638600	99668000
				chr6	99668200	99678600
				chr6	99678800	99680000
				chr6	99680600	99683800
				chr6	99684000	99700400
				chr6	99700600	99703000
				chr6	99703600	99717000
				chr6	99719400	99733800
				chr6	99734000	99742200
				chr6	99742400	99752800
				chr6	99753400	99764200
				chr6	99764400	99778200
				chr6	99778400	99779600
				chr6	99779800	99782600
				chr6	99783000	99784600
				chr6	99785000	99786400
				chr6	99808400	99817200
				chr6	99817600	99820600
				chr6	99820800	99826400
				chr6	99826600	99829200
				chr6	99829400	99831200
				chr6	99852600	99860000
				chr6	99884600	99894000
				chr6	99894200	99919600
				chr6	99920000	99925800
				chr6	99926000	99932200
				chr6	99934200	99940000
				chr6	99940200	99945800
				chr6	99947600	99951800
				chr6	99980000	99991400
				chr6	99992800	100005200
				chr6	100072800	100134600
				chr6	100134800	100148200
				chr6	100148400	100160000
				chr6	100160800	100181600
				chr6	100181800	100193800
				chr6	100194200	100256400
				chr6	100257200	100258800
				chr6	100259000	100262200
				chr6	100262600	100270600
				chr6	100271800	100303600
				chr6	100303800	100315800
				chr6	100316600	100355000
				chr6	100355200	100380200
				chr6	100381800	100399000
				chr6	100399200	100439800
				chr6	100442800	100449800
				chr6	100450000	100455600
				chr6	100455800	100457000
				chr6	100457400	100484000
				chr6	100484400	100501000
				chr6	100501200	100508600
				chr6	100510000	100526200
				chr6	100527000	100535000
				chr6	100535200	100547200
				chr6	100547800	100555600
				chr6	100556400	100560600
				chr6	100561400	100564400
				chr6	100565200	100567000
				chr6	100567200	100569600
				chr6	100569800	100574400
				chr6	100575000	100579800
				chr6	100580400	100582200
				chr6	100582600	100596200
				chr6	100596600	100600000
				chr6	100600200	100601600
				chr6	100601800	100609000
				chr6	100612000	100615600
				chr6	100616200	100619400
				chr6	100626000	100630200
				chr6	100630600	100632600
				chr6	100632800	100638600
				chr6	100638800	100641400
				chr6	100644800	100650800
				chr6	100651200	100657400
				chr6	100657600	100668400
				chr6	100668800	100675800
				chr6	100679000	100684600
				chr6	100684800	100694000
				chr6	100694200	100705600
				chr6	100707000	100709600
				chr6	100710800	100714800
				chr6	100717600	100722000
				chr6	100722200	100729000
				chr6	100730400	100737400
				chr6	100737600	100744400
				chr6	100745600	100747600
				chr6	100749800	100785400
				chr6	100785600	100791200
				chr6	100791400	100793000
				chr6	100796800	100798800
				chr6	100799000	100801400
				chr6	100817800	100820200
				chr6	100820800	100823800
				chr6	100824400	100827400
				chr6	100827600	100839600
				chr6	100839800	100862000
				chr6	100862200	100868000
				chr6	100869200	100874200
				chr6	100875800	100878600
				chr6	100879000	100880400
				chr6	100880600	100883800
				chr6	100884000	100889000
				chr6	100889200	100892200
				chr6	100898400	100901200
				chr6	100924000	100931800
				chr6	100934200	100935800
				chr6	100936400	100939400
				chr6	100942200	100947400
				chr6	100948800	100951400
				chr6	100953000	100954400
				chr6	100954600	100957000
				chr6	100957200	100960000
				chr6	100961200	100965200
				chr6	100967000	101001000
				chr6	101002600	101008400
				chr6	101008800	101011400
				chr6	101011600	101019800
				chr6	101020000	101028300
				chr6	101036000	101040400
				chr6	101042200	101054800
				chr6	101055000	101066200
				chr6	101066400	101068200
				chr6	101069600	101071200
				chr6	101071600	101081000
				chr6	101081400	101092600
				chr6	101092800	101106400
				chr6	101107000	101110800
				chr6	101111200	101114600
				chr6	101114800	101121400
				chr6	101122000	101123400
				chr6	101123600	101139800
				chr6	101140000	101143000
				chr6	101143200	101167600
				chr6	101168800	101172600
				chr6	101173600	101174800
				chr6	101176000	101178800
				chr6	101179800	101188800
				chr6	101189000	101190400
				chr6	101191000	101193400
				chr6	101194000	101205800
				chr6	101206000	101207800
				chr6	101208000	101210000
				chr6	101212200	101220000
				chr6	101220200	101222600
				chr6	101222800	101247200
				chr6	101249400	101251400
				chr6	101251600	101254200
				chr6	101258200	101271200
				chr6	101271400	101289400
				chr6	101290400	101294400
				chr6	101294600	101299600
				chr6	101300000	101317800
				chr6	101342600	101351800
				chr6	101352000	101361400
				chr6	101362400	101392400
				chr6	101393000	101447200
				chr6	101447600	101458000
				chr6	101460000	101463800
				chr6	101464400	101471800
				chr6	101472200	101519400
				chr6	101520200	101531000
				chr6	101533400	101538400
				chr6	101540200	101559000
				chr6	101561400	101565000
				chr6	101566600	101608200
				chr6	101608400	101611800
				chr6	101612000	101633800
				chr6	101663400	101665800
				chr6	101666000	101674400
				chr6	101674800	101678800
				chr6	101679000	101715600
				chr6	101715800	101738200
				chr6	101738400	101744200
				chr6	101744600	101758600
				chr6	101758800	101760800
				chr6	101761200	101762600
				chr6	101763600	101774400
				chr6	101774600	101819200
				chr6	101819400	101829000
				chr6	101829200	101830600
				chr6	101852400	101881000
				chr6	101881200	101887000
				chr6	101887200	101900600
				chr6	101902600	101908200
				chr6	101908400	101920000
				chr6	101922000	101933600
				chr6	101934200	101936000
				chr6	101936600	101961400
				chr6	101962000	101970000
				chr6	101970200	101973600
				chr6	101974000	101979600
				chr6	101979800	101982600
				chr6	101984200	101985600
				chr6	101986000	101987800
				chr6	101988000	101993000
				chr6	101993200	102040200
				chr6	102041000	102045400
				chr6	102046400	102054000
				chr6	102054200	102055400
				chr6	102055600	102062400
				chr6	102064000	102074200
				chr6	102074400	102097800
				chr6	102099400	102101400
				chr6	102101600	102127000
				chr6	102127200	102130000
				chr6	102130600	102159400
				chr6	102159800	102164200
				chr6	102165600	102170600
				chr6	102171800	102178200
				chr6	102180000	102182000
				chr6	102182200	102186400
				chr6	102186600	102188000
				chr6	102189800	102208800
				chr6	102209400	102214600
				chr6	102215200	102217600
				chr6	102217800	102224800
				chr6	102225200	102243400
				chr6	102243600	102248400
				chr6	102249000	102254600
				chr6	102254800	102265800
				chr6	102266400	102280400
				chr6	102280800	102294800
				chr6	102297200	102300000
				chr6	102300200	102315800
				chr6	102316600	102326600
				chr6	102327200	102332200
				chr6	102333600	102336000
				chr6	102336600	102339800
				chr6	102340600	102345400
				chr6	102345800	102352800
				chr6	102360600	102372000
				chr6	102385400	102399600
				chr6	102399800	102440200
				chr6	102440600	102463400
				chr6	102463600	102472200
				chr6	102472600	102485800
				chr6	102487800	102496800
				chr6	102497400	102502600
				chr6	102506200	102542600
				chr6	102543000	102569400
				chr6	102570200	102602000
				chr6	102603000	102617200
				chr6	102623600	102660800
				chr6	102664000	102671400
				chr6	102672200	102676600
				chr6	102676800	102693200
				chr6	102693400	102754800
				chr6	102755600	102775600
				chr6	102775800	102788200
				chr6	102788800	102802600
				chr6	102802800	102827400
				chr6	102827800	102835000
				chr6	102836200	102837600
				chr6	102839400	102850800
				chr6	102851000	102859800
				chr6	102860200	102865000
				chr6	102866000	102868400
				chr6	102868800	102889200
				chr6	102889400	102906600
				chr6	102907200	102922000
				chr6	102922600	102936800
				chr6	102937200	102962600
				chr6	102963000	102964600
				chr6	102965600	102983200
				chr6	102985100	102995000
				chr6	102996000	103000400
				chr6	103002600	103015400
				chr6	103015600	103019600
				chr6	103019800	103030600
				chr6	103030800	103047000
				chr6	103047400	103051600
				chr6	103051800	103070200
				chr6	103070400	103108600
				chr6	103108800	103128200
				chr6	103128400	103133200
				chr6	103135400	103142000
				chr6	103142600	103155000
				chr6	103155600	103166000
				chr6	103166400	103168800
				chr6	103170400	103184200
				chr6	103184400	103190000
				chr6	103191600	103200700
				chr6	103206700	103246400
				chr6	103247400	103261400
				chr6	103262000	103271000
				chr6	103271400	103291800
				chr6	103292600	103297200
				chr6	103299400	103340600
				chr6	103341000	103343000
				chr6	103343800	103355200
				chr6	103356000	103358400
				chr6	103358800	103433800
				chr6	103434800	103448600
				chr6	103450200	103454400
				chr6	103454600	103459600
				chr6	103459800	103488800
				chr6	103489000	103496800
				chr6	103497000	103527400
				chr6	103527800	103530000
				chr6	103530400	103551200
				chr6	103551400	103555600
				chr6	103556000	103570800
				chr6	103571000	103590400
				chr6	103590800	103602800
				chr6	103603000	103615800
				chr6	103616000	103619400
				chr6	103619800	103625800
				chr6	103626200	103632200
				chr6	103633000	103638000
				chr6	103640000	103663600
				chr6	103663800	103720400
				chr6	103722000	103732800
				chr6	103733600	103758200
				chr6	103758400	103775200
				chr6	103775800	103780000
				chr6	103781000	103783400
				chr6	103783600	103792200
				chr6	103793200	103805800
				chr6	103806000	103810800
				chr6	103811400	103844800
				chr6	103845200	103852800
				chr6	103853800	103866400
				chr6	103866600	103872400
				chr6	103873000	103902600
				chr6	103903600	103982400
				chr6	103982800	103984000
				chr6	103984200	104018600
				chr6	104019000	104025000
				chr6	104025600	104069800
				chr6	104070000	104096000
				chr6	104096200	104123400
				chr6	104124400	104178000
				chr6	104178200	104182000
				chr6	104182200	104196400
				chr6	104196600	104198600
				chr6	104199000	104205200
				chr6	104205600	104215800
				chr6	104216000	104223400
				chr6	104223600	104230800
				chr6	104232200	104288800
				chr6	104289400	104320400
				chr6	104324400	104345600
				chr6	104346200	104395000
				chr6	104395200	104431000
				chr6	104431400	104433200
				chr6	104434200	104461400
				chr6	104461800	104471600
				chr6	104471800	104535200
				chr6	104535600	104543400
				chr6	104544400	104566400
				chr6	104566800	104583000
				chr6	104583400	104591800
				chr6	104592000	104609800
				chr6	104610200	104634200
				chr6	104634600	104636200
				chr6	104636400	104654400
				chr6	104654800	104661200
				chr6	104663400	104666200
				chr6	104666600	104675400
				chr6	104676000	104697200
				chr6	104697400	104699600
				chr6	104699800	104722200
				chr6	104722400	104744200
				chr6	104744400	104749800
				chr6	104750400	104770200
				chr6	104771000	104773200
				chr6	104775400	104780000
				chr6	104780400	104788400
				chr6	104788800	104805400
				chr6	104806200	104813000
				chr6	104814000	104847000
				chr6	104847200	104848400
				chr6	104852800	104868600
				chr6	104870200	104894000
				chr6	104894600	104908800
				chr6	104909000	104911400
				chr6	104911600	104912800
				chr6	104913000	104918600
				chr6	104918800	104920000
				chr6	104921400	104923000
				chr6	104923200	104935200
				chr6	104943400	104964800
				chr6	104965000	104968800
				chr6	104969600	104972600
				chr6	104976200	104981200
				chr6	104982200	104984800
				chr6	104985000	104988600
				chr6	104988800	104993600
				chr6	104994400	105004200
				chr6	105004400	105007400
				chr6	105007800	105012000
				chr6	105012200	105014400
				chr6	105014600	105026200
				chr6	105026400	105039600
				chr6	105040000	105044000
				chr6	105044200	105045400
				chr6	105046000	105048600
				chr6	105050200	105054400
				chr6	105054600	105056600
				chr6	105056800	105061200
				chr6	105062200	105065400
				chr6	105066600	105069000
				chr6	105069200	105070400
				chr6	105074200	105078400
				chr6	105078600	105086200
				chr6	105092600	105101200
				chr6	105103400	105118800
				chr6	105120000	105131200
				chr6	105133200	105141000
				chr6	105141200	105147800
				chr6	105154200	105155400
				chr6	105155800	105159000
				chr6	105159600	105175800
				chr6	105176800	105185700
				chr6	105211600	105214600
				chr6	105215800	105230000
				chr6	105231000	105232400
				chr6	105233200	105235200
				chr6	105238200	105246000
				chr6	105246200	105257200
				chr6	105257400	105259200
				chr6	105259600	105264600
				chr6	105264800	105278400
				chr6	105278600	105280800
				chr6	105281000	105296400
				chr6	105319000	105333000
				chr6	105333800	105345800
				chr6	105346000	105355400
				chr6	105357000	105368600
				chr6	105368800	105378600
				chr6	105419400	105421200
				chr6	105421800	105423400
				chr6	105424800	105429000
				chr6	105429600	105437800
				chr6	105438400	105444200
				chr6	105444600	105446000
				chr6	105446200	105453000
				chr6	105453200	105462800
				chr6	105464000	105469600
				chr6	105470000	105472400
				chr6	105474800	105482000
				chr6	105484800	105486400
				chr6	105486800	105499400
				chr6	105499800	105504200
				chr6	105504600	105506000
				chr6	105507400	105523000
				chr6	105523800	105525400
				chr6	105526600	105528200
				chr6	105528800	105535400
				chr6	105535600	105538000
				chr6	105539400	105543800
				chr6	105545400	105547400
				chr6	105547600	105549800
				chr6	105550200	105554200
				chr6	105554400	105558000
				chr6	105559600	105561200
				chr6	105561600	105573800
				chr6	105595800	105604400
				chr6	105605400	105609000
				chr6	105609800	105611200
				chr6	105613200	105616800
				chr6	105638400	105640400
				chr6	105642400	105647800
				chr6	105648400	105658000
				chr6	105658800	105660000
				chr6	105660400	105671000
				chr6	105672200	105673600
				chr6	105675800	105691400
				chr6	105691800	105698600
				chr6	105699400	105705400
				chr6	105706400	105707800
				chr6	105709600	105711600
				chr6	105712000	105720000
				chr6	105721600	105722800
				chr6	105723200	105725600
				chr6	105731800	105749200
				chr6	105751000	105761000
				chr6	105761200	105766200
				chr6	105768000	105769600
				chr6	105782600	105793400
				chr6	105793600	105796200
				chr6	105796400	105806800
				chr6	105808600	105811200
				chr6	105813600	105818400
				chr6	105824000	105828000
				chr6	105828800	105832000
				chr6	105832200	105836200
				chr6	105837800	105839400
				chr6	105861800	105875800
				chr6	105877000	105878800
				chr6	105879200	105881600
				chr6	105881800	105900800
				chr6	105908000	105921800
				chr6	105922600	105929800
				chr6	105933600	105936200
				chr6	105937400	105943200
				chr6	105944800	105952600
				chr6	105952800	105962200
				chr6	105962400	105969000
				chr6	105969200	105970400
				chr6	105970800	105984600
				chr6	105985000	105990200
				chr6	105990400	105994000
				chr6	105995000	106000600
				chr6	106001200	106005800
				chr6	106006000	106009400
				chr6	106009600	106012600
				chr6	106012800	106016400
				chr6	106017600	106035000
				chr6	106036800	106039200
				chr6	106044600	106047200
				chr6	106052800	106054600
				chr6	106058000	106061000
				chr6	106061400	106064600
				chr6	106064800	106067200
				chr6	106068400	106069600
				chr6	106070600	106074600
				chr6	106074800	106091600
				chr6	106092200	106093800
				chr6	106096400	106105600
				chr6	106106200	106115400
				chr6	106115600	106117000
				chr6	106117400	106123600
				chr6	106124000	106140200
				chr6	106141600	106145800
				chr6	106146000	106153200
				chr6	106153600	106163800
				chr6	106164400	106174400
				chr6	106175200	106189000
				chr6	106189600	106193400
				chr6	106194600	106196800
				chr6	106197000	106201400
				chr6	106201800	106205000
				chr6	106208200	106211000
				chr6	106211400	106218000
				chr6	106218200	106229400
				chr6	106231800	106233200
				chr6	106234000	106237400
				chr6	106242600	106243800
				chr6	106247400	106248600
				chr6	106248800	106253400
				chr6	106254400	106256600
				chr6	106259000	106261600
				chr6	106261800	106263200
				chr6	106263400	106265200
				chr6	106265400	106272400
				chr6	106273200	106280000
				chr6	106280600	106283400
				chr6	106285200	106292200
				chr6	106292600	106298800
				chr6	106300000	106301800
				chr6	106302400	106310600
				chr6	106311600	106317600
				chr6	106318200	106320400
				chr6	106324800	106327800
				chr6	106330400	106331800
				chr6	106332000	106338400
				chr6	106338600	106339800
				chr6	106344600	106347800
				chr6	106348800	106350400
				chr6	106351200	106356800
				chr6	106357200	106359000
				chr6	106359600	106365200
				chr6	106365400	106369600
				chr6	106370800	106382600
				chr6	106384800	106402000
				chr6	106402400	106410200
				chr6	106410400	106424800
				chr6	106425200	106428400
				chr6	106454600	106459200
				chr6	106459800	106462800
				chr6	106463800	106473800
				chr6	106476200	106484000
				chr6	106485400	106487200
				chr6	106489200	106491800
				chr6	106500800	106502000
				chr6	106506200	106514000
				chr6	106514600	106517200
				chr6	106518000	106523400
				chr6	106563400	106565000
				chr6	106567400	106572600
				chr6	106574800	106577000
				chr6	106578400	106582000
				chr6	106584200	106588000
				chr6	106595200	106603200
				chr6	106605200	106607800
				chr6	106608200	106610600
				chr6	106619200	106621800
				chr6	106622000	106625400
				chr6	106625600	106627800
				chr6	106634600	106640600
				chr6	106641200	106642600
				chr6	106644000	106658400
				chr6	106658600	106664000
				chr6	106664200	106668200
				chr6	106669200	106673600
				chr6	106674200	106675800
				chr6	106676200	106680000
				chr6	106680200	106690800
				chr6	106691000	106694000
				chr6	106696200	106698800
				chr6	106706600	106709200
				chr6	106709800	106720400
				chr6	106724000	106727200
				chr6	106727400	106729200
				chr6	106729400	106734600
				chr6	106735600	106748400
				chr6	106748600	106756600
				chr6	106784200	106787000
				chr6	106788000	106795800
				chr6	106796000	106798000
				chr6	106821600	106824800
				chr6	106825400	106828000
				chr6	106830400	106831800
				chr6	106832000	106837400
				chr6	106838400	106839600
				chr6	106840400	106843800
				chr6	106844000	106859000
				chr6	106859400	106862000
				chr6	106864400	106869000
				chr6	106869200	106882600
				chr6	106882800	106886200
				chr6	106888000	106892200
				chr6	106892800	106894600
				chr6	106896600	106898000
				chr6	106899600	106901600
				chr6	106907000	106909000
				chr6	106909600	106916800
				chr6	106918800	106922000
				chr6	106922600	106924800
				chr6	106926000	106935000
				chr6	106936800	106942800
				chr6	106945800	106947800
				chr6	106979400	106980600
				chr6	106998000	106999200
				chr6	107002400	107005600
				chr6	107006600	107008000
				chr6	107012600	107014000
				chr6	107014800	107016000
				chr6	107017000	107021000
				chr6	107021400	107023000
				chr6	107024000	107038800
				chr6	107039400	107045300
				chr6	107047400	107050000
				chr6	107051400	107052800
				chr6	107053000	107054800
				chr6	107091200	107093600
				chr6	107101000	107107400
				chr6	107108400	107110600
				chr6	107118400	107125000
				chr6	107125400	107132000
				chr6	107132200	107136200
				chr6	107137000	107139200
				chr6	107146400	107147600
				chr6	107154200	107158200
				chr6	107158400	107160200
				chr6	107160400	107161600
				chr6	107165200	107169400
				chr6	107169600	107172400
				chr6	107172800	107175800
				chr6	107184200	107186400
				chr6	107187400	107189400
				chr6	107189800	107192200
				chr6	107201800	107205400
				chr6	107206200	107211600
				chr6	107214000	107219800
				chr6	107222800	107224600
				chr6	107224800	107226800
				chr6	107237200	107240800
				chr6	107242600	107243800
				chr6	107244000	107245400
				chr6	107247800	107252000
				chr6	107253000	107254800
				chr6	107255400	107280600
				chr6	107281200	107292600
				chr6	107293400	107294600
				chr6	107295400	107304600
				chr6	107306000	107318800
				chr6	107319800	107331800
				chr6	107332600	107335200
				chr6	107335600	107339200
				chr6	107360400	107363600
				chr6	107364200	107365400
				chr6	107368600	107382000
				chr6	107383400	107385800
				chr6	107386400	107388000
				chr6	107389600	107393000
				chr6	107393400	107397200
				chr6	107397800	107403000
				chr6	107404400	107419600
				chr6	107419800	107422800
				chr6	107448000	107449200
				chr6	107451400	107453600
				chr6	107454000	107461800
				chr6	107462200	107465000
				chr6	107465600	107468200
				chr6	107468400	107473600
				chr6	107476200	107526000
				chr6	107527200	107530800
				chr6	107531600	107538000
				chr6	107538400	107545200
				chr6	107545400	107547600
				chr6	107547800	107552600
				chr6	107552800	107556400
				chr6	107556600	107559200
				chr6	107559800	107562800
				chr6	107563400	107565800
				chr6	107566600	107568200
				chr6	107568800	107570800
				chr6	107571000	107582000
				chr6	107582600	107585000
				chr6	107586000	107587800
				chr6	107588600	107596600
				chr6	107597200	107599600
				chr6	107599800	107606000
				chr6	107606200	107611400
				chr6	107612000	107613800
				chr6	107615000	107618200
				chr6	107618400	107625600
				chr6	107626400	107635600
				chr6	107639800	107641000
				chr6	107641400	107651000
				chr6	107652400	107655000
				chr6	107655200	107665600
				chr6	107667000	107674600
				chr6	107676000	107681400
				chr6	107683400	107704800
				chr6	107705000	107708400
				chr6	107708600	107711600
				chr6	107711800	107715400
				chr6	107715600	107717400
				chr6	107717600	107721200
				chr6	107722600	107729600
				chr6	107731200	107735600
				chr6	107735800	107739400
				chr6	107740600	107744400
				chr6	107745200	107754400
				chr6	107754600	107756800
				chr6	107757600	107764400
				chr6	107765400	107769600
				chr6	107791800	107794800
				chr6	107795000	107799600
				chr6	107825400	107831600
				chr6	107833600	107853800
				chr6	107864600	107866800
				chr6	107867000	107871200
				chr6	107872800	107876400
				chr6	107877600	107881800
				chr6	107883000	107884600
				chr6	107886200	107892600
				chr6	107894400	107897800
				chr6	107898600	107899800
				chr6	107900600	107907200
				chr6	107910800	107915800
				chr6	107917400	107920000
				chr6	107924400	107928000
				chr6	107928200	107931400
				chr6	107934600	107936000
				chr6	107943800	107945400
				chr6	107945800	107947800
				chr6	107948000	107950600
				chr6	107950800	107954800
				chr6	107959800	107961600
				chr6	107964600	107967000
				chr6	107969400	107974400
				chr6	107982800	107984000
				chr6	107985200	107986800
				chr6	107993000	107994600
				chr6	107994800	107996200
				chr6	107997800	108007600
				chr6	108007800	108011000
				chr6	108013600	108018800
				chr6	108021800	108025400
				chr6	108026200	108028000
				chr6	108028400	108030000
				chr6	108030800	108032800
				chr6	108035800	108037600
				chr6	108038600	108041800
				chr6	108045400	108047200
				chr6	108063800	108066200
				chr6	108066600	108075000
				chr6	108075800	108077400
				chr6	108077600	108085600
				chr6	108085800	108087600
				chr6	108087800	108093600
				chr6	108093800	108100800
				chr6	108101200	108105000
				chr6	108111800	108113600
				chr6	108115000	108127600
				chr6	108127800	108132800
				chr6	108133800	108135000
				chr6	108135200	108137200
				chr6	108146400	108153600
				chr6	108154600	108164400
				chr6	108165000	108168800
				chr6	108170600	108175600
				chr6	108175800	108181400
				chr6	108182200	108183600
				chr6	108183800	108185400
				chr6	108185600	108187400
				chr6	108188800	108190200
				chr6	108192200	108199000
				chr6	108205200	108215200
				chr6	108217000	108237600
				chr6	108239200	108247800
				chr6	108248000	108257200
				chr6	108258200	108262400
				chr6	108262600	108264600
				chr6	108265400	108267200
				chr6	108290000	108291600
				chr6	108292000	108293800
				chr6	108294200	108306800
				chr6	108310200	108311600
				chr6	108314200	108320200
				chr6	108321200	108323000
				chr6	108325000	108329200
				chr6	108331200	108335200
				chr6	108335400	108345800
				chr6	108346000	108350600
				chr6	108351200	108353400
				chr6	108353800	108357200
				chr6	108358200	108368400
				chr6	108368600	108376600
				chr6	108376800	108384800
				chr6	108406600	108414600
				chr6	108415400	108426800
				chr6	108450800	108454200
				chr6	108456400	108477600
				chr6	108479800	108481200
				chr6	108499600	108500800
				chr6	108501400	108510600
				chr6	108510800	108514400
				chr6	108514800	108516600
				chr6	108516800	108521600
				chr6	108522600	108524200
				chr6	108524800	108530400
				chr6	108533400	108543600
				chr6	108544400	108546400
				chr6	108549400	108551200
				chr6	108551600	108563200
				chr6	108564000	108568400
				chr6	108568600	108570800
				chr6	108593200	108601600
				chr6	108602000	108603800
				chr6	108604000	108605400
				chr6	108627200	108630200
				chr6	108632600	108634200
				chr6	108634400	108641800
				chr6	108642200	108644000
				chr6	108645200	108658400
				chr6	108658600	108662600
				chr6	108662800	108664600
				chr6	108664800	108669600
				chr6	108670400	108681600
				chr6	108686400	108700800
				chr6	108701200	108721400
				chr6	108721600	108742600
				chr6	108743000	108751600
				chr6	108752200	108753800
				chr6	108754400	108758400
				chr6	108760600	108762200
				chr6	108762600	108767000
				chr6	108769400	108773800
				chr6	108775400	108784800
				chr6	108786200	108797600
				chr6	108800000	108805600
				chr6	108805800	108829000
				chr6	108829400	108842200
				chr6	108843200	108846000
				chr6	108848000	108849600
				chr6	108849800	108855600
				chr6	108857200	108862800
				chr6	108864800	108866200
				chr6	108921200	108927200
				chr6	108928200	108929400
				chr6	108945800	108947000
				chr6	108950200	108951400
				chr6	108960800	108964800
				chr6	108965000	108967200
				chr6	108967400	108969000
				chr6	108970000	108971200
				chr6	108983600	108986200
				chr6	108999600	109000800
				chr6	109001000	109003200
				chr6	109003400	109006000
				chr6	109008400	109010400
				chr6	109011600	109018600
				chr6	109019400	109020600
				chr6	109021200	109022400
				chr6	109023200	109028000
				chr6	109028200	109032000
				chr6	109032200	109033400
				chr6	109039000	109040400
				chr6	109040600	109042200
				chr6	109043000	109049400
				chr6	109049600	109051800
				chr6	109055000	109057000
				chr6	109060000	109061400
				chr6	109063600	109065000
				chr6	109068200	109069400
				chr6	109069800	109072000
				chr6	109074200	109076400
				chr6	109077600	109081200
				chr6	109082600	109085600
				chr6	109086600	109093000
				chr6	109093400	109099600
				chr6	109104800	109115000
				chr6	109116200	109118000
				chr6	109123200	109127400
				chr6	109127600	109130000
				chr6	109130400	109152200
				chr6	109153000	109156400
				chr6	109156800	109158200
				chr6	109180600	109184000
				chr6	109184200	109186600
				chr6	109187800	109189800
				chr6	109190400	109192200
				chr6	109209200	109213200
				chr6	109221200	109223000
				chr6	109227400	109229200
				chr6	109229600	109231600
				chr6	109231800	109235600
				chr6	109235800	109239800
				chr6	109240000	109241800
				chr6	109246200	109249200
				chr6	109250200	109258400
				chr6	109258800	109262400
				chr6	109270600	109272800
				chr6	109274800	109277000
				chr6	109277200	109279800
				chr6	109283600	109287400
				chr6	109289800	109292400
				chr6	109292600	109303800
				chr6	109304200	109306600
				chr6	109306800	109310800
				chr6	109312600	109315400
				chr6	109315800	109318800
				chr6	109342000	109344000
				chr6	109347600	109352600
				chr6	109352800	109355600
				chr6	109358400	109361600
				chr6	109361800	109369400
				chr6	109370000	109371200
				chr6	109375000	109377400
				chr6	109378000	109379600
				chr6	109382200	109383600
				chr6	109384400	109388400
				chr6	109388600	109391400
				chr6	109395400	109397400
				chr6	109427800	109430000
				chr6	109430200	109438400
				chr6	109443200	109447400
				chr6	109447600	109454700
				chr6	109471400	109475200
				chr6	109475400	109477000
				chr6	109478400	109482200
				chr6	109482400	109486800
				chr6	109488400	109491400
				chr6	109492000	109493400
				chr6	109493600	109496400
				chr6	109496800	109499000
				chr6	109499200	109503400
				chr6	109506400	109507800
				chr6	109509600	109515800
				chr6	109518200	109534600
				chr6	109534800	109543200
				chr6	109547200	109550800
				chr6	109552400	109557000
				chr6	109562000	109566300
				chr6	109574600	109575800
				chr6	109579600	109582000
				chr6	109583400	109593200
				chr6	109593400	109611000
				chr6	109614000	109615200
				chr6	109622800	109625200
				chr6	109629400	109632400
				chr6	109633000	109639000
				chr6	109641200	109644000
				chr6	109645400	109646600
				chr6	109647200	109653400
				chr6	109654400	109656600
				chr6	109658600	109660800
				chr6	109662800	109665400
				chr6	109666000	109669200
				chr6	109673400	109683600
				chr6	109684000	109688400
				chr6	109689200	109690600
				chr6	109715400	109717400
				chr6	109719000	109742400
				chr6	109742600	109745200
				chr6	109746600	109750200
				chr6	109788200	109792400
				chr6	109815800	109817400
				chr6	109818000	109824600
				chr6	109827000	109834600
				chr6	109835400	109836600
				chr6	109838800	109842200
				chr6	109842800	109845000
				chr6	109845200	109848000
				chr6	109848200	109861800
				chr6	109862000	109901800
				chr6	109902200	109911800
				chr6	109912000	109927800
				chr6	109928000	109931600
				chr6	109932400	109949400
				chr6	109949800	109977000
				chr6	109977200	109979400
				chr6	109979600	109983400
				chr6	109983600	109992600
				chr6	109994000	109996000
				chr6	109997600	109999400
				chr6	110023400	110024800
				chr6	110025000	110026600
				chr6	110028200	110035400
				chr6	110035600	110039200
				chr6	110039800	110043800
				chr6	110044200	110057200
				chr6	110058400	110060000
				chr6	110060200	110065400
				chr6	110065600	110081000
				chr6	110082000	110083400
				chr6	110083600	110089200
				chr6	110095000	110100600
				chr6	110100800	110103000
				chr6	110103200	110111400
				chr6	110112000	110114400
				chr6	110116800	110123400
				chr6	110123600	110137200
				chr6	110138400	110141400
				chr6	110142400	110145200
				chr6	110145400	110188200
				chr6	110189400	110191000
				chr6	110191200	110194000
				chr6	110194400	110198600
				chr6	110201400	110213200
				chr6	110216600	110238200
				chr6	110238600	110241000
				chr6	110242400	110255400
				chr6	110256000	110265000
				chr6	110267000	110282800
				chr6	110283000	110285200
				chr6	110285400	110298800
				chr6	110302200	110338400
				chr6	110338800	110341400
				chr6	110342600	110344600
				chr6	110344800	110354400
				chr6	110354600	110359000
				chr6	110361800	110364800
				chr6	110365600	110374800
				chr6	110375000	110376200
				chr6	110376400	110384800
				chr6	110386400	110389000
				chr6	110389600	110398400
				chr6	110398600	110405200
				chr6	110405400	110406600
				chr6	110406800	110409200
				chr6	110409600	110417200
				chr6	110420400	110422600
				chr6	110424800	110427000
				chr6	110427800	110434600
				chr6	110434800	110444600
				chr6	110445200	110459200
				chr6	110459400	110469000
				chr6	110469400	110489400
				chr6	110513800	110521000
				chr6	110529200	110533400
				chr6	110537200	110550400
				chr6	110550800	110555000
				chr6	110555600	110566400
				chr6	110566600	110590600
				chr6	110592000	110604400
				chr6	110609600	110612600
				chr6	110613200	110616600
				chr6	110620400	110622600
				chr6	110622800	110628000
				chr6	110628200	110632000
				chr6	110632200	110640800
				chr6	110641000	110643000
				chr6	110644800	110646000
				chr6	110653200	110655200
				chr6	110656200	110658600
				chr6	110658800	110661600
				chr6	110663600	110665200
				chr6	110665400	110667200
				chr6	110690800	110695400
				chr6	110695600	110698600
				chr6	110700400	110710400
				chr6	110712200	110720000
				chr6	110721800	110727400
				chr6	110731600	110734600
				chr6	110743400	110744800
				chr6	110746400	110752000
				chr6	110752200	110753600
				chr6	110754200	110763400
				chr6	110763800	110769800
				chr6	110770400	110776400
				chr6	110776600	110793000
				chr6	110793200	110795000
				chr6	110798400	110804600
				chr6	110805000	110806400
				chr6	110807000	110811400
				chr6	110814800	110830400
				chr6	110831400	110832600
				chr6	110833400	110838200
				chr6	110839600	110841200
				chr6	110842200	110849000
				chr6	110851400	110856200
				chr6	110856600	110858600
				chr6	110860000	110862400
				chr6	110866600	110868400
				chr6	110869800	110871600
				chr6	110872000	110875400
				chr6	110878600	110879800
				chr6	110883000	110886200
				chr6	110888400	110889600
				chr6	110889800	110902200
				chr6	110902400	110911200
				chr6	110912000	110914000
				chr6	110914200	110917800
				chr6	110918000	110930200
				chr6	110930600	110931800
				chr6	110932200	110933600
				chr6	110944800	110947200
				chr6	110947600	110966800
				chr6	110968600	110971000
				chr6	110972400	110974600
				chr6	110978200	110981200
				chr6	110981600	110984000
				chr6	110984200	110985400
				chr6	110986800	110989400
				chr6	110989600	110991600
				chr6	110993600	111002800
				chr6	111004000	111005400
				chr6	111005600	111007400
				chr6	111012000	111014800
				chr6	111015000	111021600
				chr6	111021800	111024600
				chr6	111026800	111028400
				chr6	111030200	111031800
				chr6	111032000	111044400
				chr6	111044600	111060000
				chr6	111061800	111067400
				chr6	111068600	111069800
				chr6	111070000	111072200
				chr6	111072600	111075000
				chr6	111076800	111078200
				chr6	111078400	111099800
				chr6	111100200	111103200
				chr6	111103800	111106000
				chr6	111106200	111118800
				chr6	111119000	111124800
				chr6	111148400	111175000
				chr6	111175600	111180000
				chr6	111181600	111184800
				chr6	111213400	111225800
				chr6	111226000	111239200
				chr6	111239400	111245000
				chr6	111245400	111251400
				chr6	111251600	111260400
				chr6	111261800	111266000
				chr6	111266400	111269200
				chr6	111290800	111292200
				chr6	111314400	111326200
				chr6	111326400	111332800
				chr6	111335000	111339600
				chr6	111339800	111347800
				chr6	111348000	111351200
				chr6	111352400	111353600
				chr6	111355800	111367400
				chr6	111368000	111387200
				chr6	111387800	111390000
				chr6	111392200	111398000
				chr6	111420200	111425600
				chr6	111427200	111431600
				chr6	111431800	111434600
				chr6	111436400	111443200
				chr6	111444800	111447000
				chr6	111447200	111450400
				chr6	111451000	111461600
				chr6	111461800	111469000
				chr6	111469800	111492800
				chr6	111493400	111495200
				chr6	111500800	111510400
				chr6	111511400	111521200
				chr6	111523600	111532800
				chr6	111533000	111534800
				chr6	111535000	111541600
				chr6	111542400	111546800
				chr6	111547600	111549000
				chr6	111552800	111555400
				chr6	111555600	111559800
				chr6	111561000	111563400
				chr6	111564200	111570000
				chr6	111591800	111594800
				chr6	111596400	111597800
				chr6	111600400	111603400
				chr6	111605400	111608800
				chr6	111613400	111614600
				chr6	111615800	111622800
				chr6	111623800	111627200
				chr6	111627800	111643000
				chr6	111643600	111650600
				chr6	111651800	111666000
				chr6	111666400	111669200
				chr6	111669600	111675200
				chr6	111676200	111678000
				chr6	111678200	111682800
				chr6	111683000	111687800
				chr6	111689000	111692200
				chr6	111692400	111703400
				chr6	111704400	111723600
				chr6	111723800	111727200
				chr6	111728400	111731400
				chr6	111732600	111737600
				chr6	111741000	111742600
				chr6	111742800	111744400
				chr6	111746400	111747600
				chr6	111750000	111751200
				chr6	111753600	111756200
				chr6	111757200	111760600
				chr6	111760800	111762800
				chr6	111763600	111767000
				chr6	111767600	111770600
				chr6	111770800	111772600
				chr6	111772800	111777000
				chr6	111778000	111780200
				chr6	111780400	111782800
				chr6	111784800	111789400
				chr6	111816400	111822400
				chr6	111822600	111824200
				chr6	111825200	111835600
				chr6	111836000	111843000
				chr6	111846800	111851400
				chr6	111852800	111854200
				chr6	111855800	111858000
				chr6	111859600	111861800
				chr6	111863000	111864800
				chr6	111865000	111871600
				chr6	111874400	111875800
				chr6	111876400	111877600
				chr6	111877800	111879400
				chr6	111899800	111901200
				chr6	111903800	111905000
				chr6	111907400	111909000
				chr6	111938200	111940400
				chr6	111942000	111946200
				chr6	111950800	111952200
				chr6	111954200	111963600
				chr6	111964200	111968000
				chr6	111969600	111972600
				chr6	111975000	111979600
				chr6	111986200	111987400
				chr6	111990200	111993200
				chr6	112015800	112021200
				chr6	112023000	112024600
				chr6	112025400	112028000
				chr6	112037200	112039000
				chr6	112047800	112049000
				chr6	112049600	112051200
				chr6	112093800	112095000
				chr6	112106800	112109000
				chr6	112118000	112119400
				chr6	112135400	112138600
				chr6	112140400	112142000
				chr6	112142400	112144000
				chr6	112149400	112152000
				chr6	112152400	112153600
				chr6	112205800	112209800
				chr6	112211600	112224100
				chr6	112230800	112235600
				chr6	112235800	112240200
				chr6	112244400	112246400
				chr6	112246600	112249000
				chr6	112249400	112259800
				chr6	112260000	112263400
				chr6	112265400	112270800
				chr6	112273800	112279000
				chr6	112280600	112290600
				chr6	112290800	112292000
				chr6	112295400	112299800
				chr6	112302200	112304000
				chr6	112307200	112308800
				chr6	112309000	112310400
				chr6	112315000	112316600
				chr6	112319600	112328400
				chr6	112329600	112337000
				chr6	112341400	112344800
				chr6	112346000	112347400
				chr6	112352600	112354800
				chr6	112355600	112356800
				chr6	112357000	112358800
				chr6	112361000	112362600
				chr6	112366800	112371400
				chr6	112371600	112375000
				chr6	112376800	112382200
				chr6	112382600	112387000
				chr6	112387200	112389600
				chr6	112389800	112397600
				chr6	112419600	112421600
				chr6	112422400	112428000
				chr6	112428200	112430200
				chr6	112430800	112433200
				chr6	112439400	112460400
				chr6	112462000	112465200
				chr6	112466800	112470400
				chr6	112472800	112474400
				chr6	112478400	112484400
				chr6	112485600	112500200
				chr6	112501200	112503800
				chr6	112504200	112508600
				chr6	112512000	112515400
				chr6	112517200	112519200
				chr6	112520600	112522600
				chr6	112532000	112534600
				chr6	112538800	112542600
				chr6	112560200	112562600
				chr6	112586200	112589800
				chr6	112591600	112594600
				chr6	112594800	112600200
				chr6	112602000	112603600
				chr6	112604400	112607200
				chr6	112607400	112608800
				chr6	112612000	112613200
				chr6	112621600	112626000
				chr6	112626400	112628400
				chr6	112631600	112633000
				chr6	112634000	112642000
				chr6	112643800	112651000
				chr6	112654000	112668000
				chr6	112669600	112671000
				chr6	112671600	112684200
				chr6	112684400	112687400
				chr6	112689200	112706000
				chr6	112706200	112721400
				chr6	112721600	112735400
				chr6	112735600	112738000
				chr6	112738600	112755800
				chr6	112756000	112760400
				chr6	112761200	112764200
				chr6	112764800	112769400
				chr6	112769800	112782000
				chr6	112782200	112786200
				chr6	112788400	112789600
				chr6	112789800	112801600
				chr6	112801800	112806600
				chr6	112807200	112809200
				chr6	112810000	112822800
				chr6	112826600	112828800
				chr6	112829000	112832800
				chr6	112833000	112845200
				chr6	112845600	112853400
				chr6	112873000	112882000
				chr6	112884800	112892800
				chr6	112893600	112899800
				chr6	112900200	112919200
				chr6	112919400	112928000
				chr6	112928200	112942000
				chr6	112942200	112943400
				chr6	112943600	112947600
				chr6	112948200	112960600
				chr6	112962600	112986400
				chr6	112986600	113001200
				chr6	113001800	113005200
				chr6	113005600	113008800
				chr6	113012800	113014000
				chr6	113014200	113020400
				chr6	113020600	113022400
				chr6	113022600	113024800
				chr6	113025000	113034800
				chr6	113035000	113046800
				chr6	113047200	113064000
				chr6	113065000	113094800
				chr6	113095000	113102000
				chr6	113102200	113123000
				chr6	113124000	113133600
				chr6	113134400	113149000
				chr6	113149200	113151200
				chr6	113151400	113161200
				chr6	113161600	113163400
				chr6	113164000	113181400
				chr6	113181800	113186000
				chr6	113186200	113192400
				chr6	113192600	113195800
				chr6	113196000	113198000
				chr6	113199000	113200800
				chr6	113203200	113225400
				chr6	113225600	113227800
				chr6	113228000	113231200
				chr6	113231800	113233400
				chr6	113234800	113241400
				chr6	113242200	113253200
				chr6	113253400	113256000
				chr6	113256600	113264000
				chr6	113264200	113277800
				chr6	113278800	113301000
				chr6	113301400	113303600
				chr6	113303800	113318000
				chr6	113318800	113327600
				chr6	113327800	113330600
				chr6	113330800	113332400
				chr6	113333600	113339800
				chr6	113340800	113349200
				chr6	113349400	113352600
				chr6	113353600	113367800
				chr6	113368400	113371200
				chr6	113374000	113386600
				chr6	113390200	113395000
				chr6	113396000	113404000
				chr6	113406600	113415600
				chr6	113416200	113423600
				chr6	113426000	113436200
				chr6	113436400	113441000
				chr6	113444000	113458600
				chr6	113459200	113469200
				chr6	113469400	113476400
				chr6	113476600	113481400
				chr6	113482200	113493200
				chr6	113494600	113502000
				chr6	113504600	113506000
				chr6	113506200	113529000
				chr6	113530200	113543000
				chr6	113543600	113590400
				chr6	113592600	113602000
				chr6	113603000	113610600
				chr6	113610800	113613200
				chr6	113615000	113621000
				chr6	113621200	113628000
				chr6	113628200	113636200
				chr6	113640400	113648200
				chr6	113648400	113650000
				chr6	113652200	113660400
				chr6	113661800	113672000
				chr6	113674400	113677600
				chr6	113677800	113680400
				chr6	113684400	113692000
				chr6	113693000	113695800
				chr6	113700800	113702200
				chr6	113704200	113706400
				chr6	113706800	113717600
				chr6	113717800	113726800
				chr6	113727600	113731000
				chr6	113732600	113736000
				chr6	113736200	113739200
				chr6	113739400	113751600
				chr6	113755400	113768800
				chr6	113769200	113770800
				chr6	113771200	113777800
				chr6	113779800	113783000
				chr6	113783200	113786000
				chr6	113786400	113796600
				chr6	113797000	113798200
				chr6	113800400	113802400
				chr6	113803400	113807000
				chr6	113808000	113816600
				chr6	113818000	113846400
				chr6	113846600	113852000
				chr6	113852800	113860000
				chr6	113861000	113879400
				chr6	113882200	113885400
				chr6	113887000	113892400
				chr6	113892600	113895600
				chr6	113895800	113900200
				chr6	113900800	113907200
				chr6	113909200	113913400
				chr6	113914400	113916600
				chr6	113918400	113931600
				chr6	113933000	113941400
				chr6	113942000	113946600
				chr6	113958200	113959400
				chr6	113959600	113961200
				chr6	113961400	113963400
				chr6	113973600	113974800
				chr6	113976200	113981400
				chr6	113981600	113982800
				chr6	113984200	113990200
				chr6	113991000	113992600
				chr6	113996200	114002600
				chr6	114003200	114004400
				chr6	114004600	114005800
				chr6	114006200	114011600
				chr6	114012000	114017000
				chr6	114017400	114019000
				chr6	114019200	114023000
				chr6	114024000	114031400
				chr6	114031800	114040000
				chr6	114040600	114044400
				chr6	114046400	114053400
				chr6	114054800	114056200
				chr6	114057000	114071600
				chr6	114071800	114076400
				chr6	114077800	114080400
				chr6	114080600	114083600
				chr6	114085600	114094000
				chr6	114094400	114095600
				chr6	114096200	114098000
				chr6	114099000	114107400
				chr6	114108200	114113800
				chr6	114114000	114126000
				chr6	114127600	114130400
				chr6	114131400	114134400
				chr6	114135400	114137600
				chr6	114137800	114139600
				chr6	114141200	114145000
				chr6	114147600	114150000
				chr6	114151800	114154600
				chr6	114154800	114163800
				chr6	114164000	114165600
				chr6	114196200	114200200
				chr6	114203400	114205200
				chr6	114205400	114216400
				chr6	114217600	114223400
				chr6	114226800	114230200
				chr6	114230800	114235400
				chr6	114235600	114241800
				chr6	114242600	114245400
				chr6	114246000	114279800
				chr6	114303200	114312800
				chr6	114313200	114316200
				chr6	114324200	114328400
				chr6	114332800	114338000
				chr6	114338200	114339400
				chr6	114339800	114347400
				chr6	114347600	114352200
				chr6	114354000	114360800
				chr6	114364400	114367200
				chr6	114367400	114377000
				chr6	114377600	114379200
				chr6	114380200	114383400
				chr6	114386000	114389000
				chr6	114390200	114397600
				chr6	114398200	114402200
				chr6	114402400	114405400
				chr6	114406000	114411600
				chr6	114413200	114421800
				chr6	114422000	114423400
				chr6	114423600	114429200
				chr6	114429800	114443200
				chr6	114444000	114445400
				chr6	114445600	114446800
				chr6	114447400	114461600
				chr6	114462000	114465600
				chr6	114467000	114472600
				chr6	114472800	114476000
				chr6	114476200	114484000
				chr6	114484200	114485600
				chr6	114486600	114488800
				chr6	114491200	114502800
				chr6	114503000	114506000
				chr6	114506200	114515400
				chr6	114517600	114523400
				chr6	114523800	114537800
				chr6	114542200	114543400
				chr6	114550200	114555000
				chr6	114555400	114568000
				chr6	114568600	114570800
				chr6	114571000	114586600
				chr6	114586800	114591200
				chr6	114591800	114599000
				chr6	114600600	114602600
				chr6	114605400	114609800
				chr6	114610200	114615000
				chr6	114615200	114622800
				chr6	114623000	114633800
				chr6	114634000	114636800
				chr6	114638000	114640800
				chr6	114641600	114645200
				chr6	114646600	114648200
				chr6	114675000	114682200
				chr6	114682400	114683800
				chr6	114684400	114685600
				chr6	114686000	114689200
				chr6	114689400	114698000
				chr6	114699600	114719600
				chr6	114719800	114723000
				chr6	114723400	114729200
				chr6	114729400	114731400
				chr6	114732000	114740200
				chr6	114757200	114759600
				chr6	114760200	114768000
				chr6	114768200	114824200
				chr6	114824600	114826000
				chr6	114826200	114835000
				chr6	114835400	114842400
				chr6	114845400	114849000
				chr6	114849200	114855800
				chr6	114856800	114880600
				chr6	114880800	114891000
				chr6	114891800	114897400
				chr6	114899000	114900400
				chr6	114902800	114941200
				chr6	114941400	114944800
				chr6	114945000	114959400
				chr6	114959800	114970200
				chr6	114972200	114994200
				chr6	114994600	115003600
				chr6	115004200	115019800
				chr6	115020000	115028200
				chr6	115029000	115031600
				chr6	115033200	115034400
				chr6	115040800	115047400
				chr6	115048200	115056000
				chr6	115057000	115069200
				chr6	115069800	115083400
				chr6	115083800	115087400
				chr6	115089600	115101600
				chr6	115102200	115106600
				chr6	115107600	115121100
				chr6	115123800	115154600
				chr6	115154800	115188400
				chr6	115188800	115197600
				chr6	115198800	115209200
				chr6	115210600	115257200
				chr6	115257800	115260800
				chr6	115261000	115263000
				chr6	115263800	115287000
				chr6	115287200	115319000
				chr6	115320000	115323200
				chr6	115323800	115326000
				chr6	115326400	115374400
				chr6	115376000	115380200
				chr6	115380600	115391400
				chr6	115392000	115411000
				chr6	115411200	115442200
				chr6	115443000	115453200
				chr6	115453600	115487600
				chr6	115487800	115496600
				chr6	115502400	115508200
				chr6	115508800	115575100
				chr6	115578000	115599600
				chr6	115600000	115684200
				chr6	115684600	115687800
				chr6	115688000	115722800
				chr6	115723000	115736000
				chr6	115737400	115765000
				chr6	115766800	115777800
				chr6	115778800	115800600
				chr6	115801000	115823800
				chr6	115824000	115835800
				chr6	115836000	115860800
				chr6	115861600	115866000
				chr6	115867000	115869600
				chr6	115869800	115872600
				chr6	115873000	115875400
				chr6	115875600	115878200
				chr6	115878400	115892600
				chr6	115892800	115898200
				chr6	115898400	115913600
				chr6	115913800	115930200
				chr6	115931000	115933200
				chr6	115934800	115950800
				chr6	115951000	115988200
				chr6	115990200	116003200
				chr6	116003800	116025800
				chr6	116026000	116033000
				chr6	116034400	116036400
				chr6	116036600	116038000
				chr6	116038600	116057200
				chr6	116057600	116071400
				chr6	116071800	116104000
				chr6	116105000	116118200
				chr6	116119800	116143600
				chr6	116143800	116145600
				chr6	116145800	116200200
				chr6	116200400	116203800
				chr6	116204200	116209000
				chr6	116213400	116215200
				chr6	116215400	116219400
				chr6	116219800	116222800
				chr6	116226200	116235200
				chr6	116235600	116237600
				chr6	116237800	116246400
				chr6	116248000	116249200
				chr6	116249400	116250600
				chr6	116250800	116253600
				chr6	116253800	116255000
				chr6	116256000	116269200
				chr6	116269600	116280800
				chr6	116281400	116290400
				chr6	116291400	116293000
				chr6	116293200	116297800
				chr6	116298200	116324000
				chr6	116325400	116329600
				chr6	116335400	116337600
				chr6	116341000	116343600
				chr6	116344600	116351800
				chr6	116352200	116354800
				chr6	116357800	116362200
				chr6	116363200	116369000
				chr6	116392800	116394800
				chr6	116395600	116408600
				chr6	116433200	116436800
				chr6	116437000	116449200
				chr6	116449600	116452000
				chr6	116452400	116454000
				chr6	116455000	116457600
				chr6	116458600	116463800
				chr6	116464000	116465600
				chr6	116468000	116477600
				chr6	116480400	116481600
				chr6	116481800	116486800
				chr6	116487200	116511600
				chr6	116512200	116514000
				chr6	116514200	116521400
				chr6	116522800	116526000
				chr6	116529400	116531800
				chr6	116533200	116538000
				chr6	116538400	116539600
				chr6	116539800	116541600
				chr6	116541800	116544200
				chr6	116545000	116549800
				chr6	116551400	116561600
				chr6	116612200	116621400
				chr6	116622600	116624400
				chr6	116629800	116635400
				chr6	116636200	116638600
				chr6	116639000	116644800
				chr6	116646200	116647600
				chr6	116650800	116652200
				chr6	116652400	116655600
				chr6	116655800	116670600
				chr6	116670800	116673400
				chr6	116674600	116676600
				chr6	116678000	116681000
				chr6	116704400	116706200
				chr6	116714600	116716800
				chr6	116721600	116725000
				chr6	116733800	116735200
				chr6	116735400	116737000
				chr6	116737200	116739800
				chr6	116741000	116743400
				chr6	116744200	116748000
				chr6	116748600	116753400
				chr6	116754600	116757000
				chr6	116758000	116759800
				chr6	116761000	116766400
				chr6	116766600	116768000
				chr6	116769600	116771800
				chr6	116794000	116796200
				chr6	116798000	116804200
				chr6	116804400	116806800
				chr6	116807000	116812600
				chr6	116814200	116817800
				chr6	116818400	116822200
				chr6	116847400	116849800
				chr6	116851800	116854600
				chr6	116855000	116857600
				chr6	116858000	116862400
				chr6	116864600	116866400
				chr6	116867200	116872200
				chr6	116872400	116875200
				chr6	116875400	116877000
				chr6	116877400	116878800
				chr6	116879800	116881400
				chr6	116905600	116926800
				chr6	116955400	116960800
				chr6	116966000	116969000
				chr6	116970000	116978800
				chr6	117014000	117016200
				chr6	117017000	117034200
				chr6	117034600	117044000
				chr6	117044200	117053000
				chr6	117053200	117058600
				chr6	117058800	117071000
				chr6	117071200	117075800
				chr6	117097200	117100600
				chr6	117101400	117122600
				chr6	117123000	117128600
				chr6	117130600	117132000
				chr6	117132400	117134700
				chr6	117144000	117149000
				chr6	117149800	117164200
				chr6	117164400	117171600
				chr6	117171800	117188000
				chr6	117189400	117195800
				chr6	117203400	117213400
				chr6	117213600	117216800
				chr6	117217400	117244400
				chr6	117247000	117248400
				chr6	117248600	117253000
				chr6	117253600	117266600
				chr6	117268200	117269400
				chr6	117270400	117272200
				chr6	117272400	117275600
				chr6	117276800	117289800
				chr6	117290400	117295000
				chr6	117296400	117314600
				chr6	117314800	117318200
				chr6	117318800	117329400
				chr6	117331000	117335800
				chr6	117336400	117344200
				chr6	117344400	117346800
				chr6	117347000	117371800
				chr6	117372000	117384200
				chr6	117384600	117393800
				chr6	117395000	117396800
				chr6	117397400	117399600
				chr6	117399800	117413300
				chr6	117429300	117432200
				chr6	117432400	117458000
				chr6	117458200	117460000
				chr6	117461400	117478200
				chr6	117479000	117488800
				chr6	117491000	117502600
				chr6	117503000	117516200
				chr6	117516600	117520200
				chr6	117521600	117527000
				chr6	117527200	117536400
				chr6	117536600	117553800
				chr6	117554400	117558400
				chr6	117558800	117565200
				chr6	117566400	117575800
				chr6	117598600	117609200
				chr6	117609800	117611200
				chr6	117611800	117636600
				chr6	117636800	117638000
				chr6	117638400	117647600
				chr6	117647800	117650800
				chr6	117651600	117665800
				chr6	117668200	117674000
				chr6	117674200	117690200
				chr6	117691000	117693400
				chr6	117694000	117700600
				chr6	117700800	117709200
				chr6	117711200	117712600
				chr6	117713000	117717200
				chr6	117717400	117720600
				chr6	117720800	117728400
				chr6	117728600	117736200
				chr6	117736400	117744000
				chr6	117747600	117752800
				chr6	117753000	117761000
				chr6	117761200	117762400
				chr6	117763600	117765600
				chr6	117766200	117767800
				chr6	117771400	117773000
				chr6	117773400	117777200
				chr6	117778200	117785000
				chr6	117786000	117793200
				chr6	117820000	117825200
				chr6	117828200	117829800
				chr6	117830200	117832000
				chr6	117835200	117838400
				chr6	117841200	117843000
				chr6	117843600	117845000
				chr6	117845200	117849200
				chr6	117849400	117851600
				chr6	117853600	117856200
				chr6	117858200	117860000
				chr6	117872200	117876400
				chr6	117877200	117880000
				chr6	117880200	117883400
				chr6	117884600	117904200
				chr6	117904400	117911200
				chr6	117939200	117976400
				chr6	117976600	117985800
				chr6	118008600	118027400
				chr6	118028000	118040000
				chr6	118040200	118061000
				chr6	118062000	118086800
				chr6	118087200	118090000
				chr6	118090400	118096800
				chr6	118097800	118104400
				chr6	118104600	118117200
				chr6	118117600	118149000
				chr6	118149400	118150600
				chr6	118151600	118158400
				chr6	118158600	118170400
				chr6	118170800	118180400
				chr6	118181200	118190800
				chr6	118192400	118217800
				chr6	118242600	118251400
				chr6	118251600	118254600
				chr6	118255600	118259600
				chr6	118260000	118265800
				chr6	118267200	118272800
				chr6	118273600	118277200
				chr6	118277800	118282400
				chr6	118282600	118296800
				chr6	118297400	118300200
				chr6	118300400	118306000
				chr6	118307400	118310200
				chr6	118310600	118314000
				chr6	118314400	118333600
				chr6	118334800	118346400
				chr6	118346600	118377600
				chr6	118378600	118383800
				chr6	118384000	118388800
				chr6	118389000	118401600
				chr6	118402000	118422200
				chr6	118425000	118434800
				chr6	118435400	118443600
				chr6	118444200	118455600
				chr6	118456200	118469600
				chr6	118470000	118472200
				chr6	118472400	118486600
				chr6	118487000	118489800
				chr6	118490000	118493400
				chr6	118493600	118508200
				chr6	118509200	118518200
				chr6	118519600	118528600
				chr6	118529400	118545000
				chr6	118545200	118570200
				chr6	118571600	118574000
				chr6	118574200	118604800
				chr6	118610000	118613400
				chr6	118614400	118617200
				chr6	118618400	118621000
				chr6	118622400	118625000
				chr6	118626000	118627600
				chr6	118631400	118634400
				chr6	118635600	118638200
				chr6	118642600	118644800
				chr6	118649200	118654200
				chr6	118654800	118656000
				chr6	118656600	118664800
				chr6	118665400	118666800
				chr6	118670400	118672600
				chr6	118673000	118674600
				chr6	118675200	118677400
				chr6	118677800	118693600
				chr6	118694200	118699000
				chr6	118699600	118705400
				chr6	118705600	118707600
				chr6	118710000	118717000
				chr6	118719400	118737400
				chr6	118737600	118779600
				chr6	118779800	118786000
				chr6	118786600	118789600
				chr6	118790400	118792400
				chr6	118792600	118797800
				chr6	118798200	118806600
				chr6	118807200	118815000
				chr6	118817400	118821800
				chr6	118822600	118827400
				chr6	118829200	118830800
				chr6	118834600	118835800
				chr6	118836000	118846600
				chr6	118849600	118857400
				chr6	118859200	118862200
				chr6	118881400	118884000
				chr6	118884400	118886600
				chr6	118887000	118889600
				chr6	118889800	118891000
				chr6	118899600	118900800
				chr6	118903400	118908000
				chr6	118908600	118910200
				chr6	118911000	118913200
				chr6	118913400	118919200
				chr6	118919400	118927600
				chr6	118927800	118930600
				chr6	118931800	118938200
				chr6	118940400	118943400
				chr6	118945200	118951000
				chr6	118951600	118953800
				chr6	118955400	118960200
				chr6	118991200	118994000
				chr6	118994800	119000400
				chr6	119000600	119001800
				chr6	119002600	119005200
				chr6	119007000	119014600
				chr6	119014800	119019000
				chr6	119041200	119045400
				chr6	119047800	119056200
				chr6	119056600	119057800
				chr6	119058200	119060000
				chr6	119060400	119061600
				chr6	119061800	119063800
				chr6	119070800	119077200
				chr6	119078000	119079800
				chr6	119080600	119083200
				chr6	119083600	119088600
				chr6	119091400	119094000
				chr6	119094200	119097600
				chr6	119098800	119101200
				chr6	119102200	119105400
				chr6	119106400	119107800
				chr6	119111000	119113600
				chr6	119113800	119116800
				chr6	119117400	119121200
				chr6	119122800	119130400
				chr6	119132600	119133800
				chr6	119135200	119146600
				chr6	119146800	119152000
				chr6	119152200	119162600
				chr6	119162800	119165000
				chr6	119167200	119182000
				chr6	119182400	119185200
				chr6	119186600	119190800
				chr6	119191600	119197000
				chr6	119198400	119201800
				chr6	119228000	119231600
				chr6	119236400	119245200
				chr6	119267000	119281200
				chr6	119281600	119286600
				chr6	119287200	119293000
				chr6	119293200	119305600
				chr6	119306400	119314600
				chr6	119315400	119320800
				chr6	119321000	119333600
				chr6	119333800	119342000
				chr6	119349800	119355400
				chr6	119362000	119365400
				chr6	119367000	119383400
				chr6	119411400	119417200
				chr6	119418400	119420000
				chr6	119421200	119431200
				chr6	119432400	119434200
				chr6	119434600	119440200
				chr6	119442000	119447600
				chr6	119448600	119450400
				chr6	119451800	119453400
				chr6	119453600	119458800
				chr6	119461000	119466400
				chr6	119466600	119467800
				chr6	119470600	119473600
				chr6	119474200	119478400
				chr6	119479600	119482800
				chr6	119483800	119491400
				chr6	119492200	119495000
				chr6	119497800	119500800
				chr6	119501600	119504400
				chr6	119504800	119507800
				chr6	119508000	119516400
				chr6	119518800	119524600
				chr6	119526200	119527400
				chr6	119528200	119529800
				chr6	119531600	119535800
				chr6	119538400	119539800
				chr6	119540800	119547400
				chr6	119547600	119554200
				chr6	119554600	119556000
				chr6	119559600	119561000
				chr6	119562800	119572800
				chr6	119573400	119576600
				chr6	119580400	119581800
				chr6	119582200	119589000
				chr6	119589600	119604600
				chr6	119605600	119616200
				chr6	119619400	119624400
				chr6	119625000	119627400
				chr6	119638600	119639800
				chr6	119640000	119642000
				chr6	119682200	119703200
				chr6	119704200	119715000
				chr6	119715600	119729800
				chr6	119730000	119747200
				chr6	119748200	119752000
				chr6	119752400	119762200
				chr6	119768400	119772000
				chr6	119798400	119803000
				chr6	119804200	119809400
				chr6	119812400	119815600
				chr6	119817000	119818800
				chr6	119823400	119833600
				chr6	119833800	119837400
				chr6	119839000	119842200
				chr6	119845800	119848400
				chr6	119849200	119854000
				chr6	119856400	119859800
				chr6	119863200	119865400
				chr6	119866600	119873400
				chr6	119873600	119876000
				chr6	119876200	119878800
				chr6	119879000	119887200
				chr6	119888600	119896400
				chr6	119897000	119915200
				chr6	119915400	119923400
				chr6	119924600	119930200
				chr6	119930600	119933600
				chr6	119934200	119942000
				chr6	119944000	119948600
				chr6	119949400	119950600
				chr6	119951000	119958200
				chr6	119960400	119964800
				chr6	119965400	119967600
				chr6	119969200	119976600
				chr6	119977000	119985000
				chr6	119985800	119989800
				chr6	119991000	119992400
				chr6	119994400	120004400
				chr6	120004800	120008000
				chr6	120008200	120015400
				chr6	120015600	120039200
				chr6	120039600	120048200
				chr6	120051800	120056800
				chr6	120058000	120062600
				chr6	120063800	120073600
				chr6	120074000	120080000
				chr6	120080200	120089200
				chr6	120089800	120120600
				chr6	120121200	120136000
				chr6	120137600	120151800
				chr6	120152800	120163400
				chr6	120163800	120167200
				chr6	120167400	120177200
				chr6	120178000	120184000
				chr6	120184200	120202800
				chr6	120203000	120205400
				chr6	120207000	120219800
				chr6	120220400	120238400
				chr6	120238800	120248200
				chr6	120248800	120256000
				chr6	120256200	120278200
				chr6	120278800	120281400
				chr6	120281600	120286200
				chr6	120287800	120307400
				chr6	120308000	120326200
				chr6	120329200	120398800
				chr6	120399000	120449200
				chr6	120452000	120484600
				chr6	120485000	120508400
				chr6	120509200	120511400
				chr6	120512000	120515400
				chr6	120516000	120522800
				chr6	120524200	120533000
				chr6	120533800	120550800
				chr6	120551000	120598000
				chr6	120598400	120612200
				chr6	120612800	120618400
				chr6	120618600	120641800
				chr6	120642200	120674200
				chr6	120675800	120684800
				chr6	120685000	120753000
				chr6	120753400	120789200
				chr6	120789600	120799800
				chr6	120800200	120890200
				chr6	120891200	120927600
				chr6	120927800	120929800
				chr6	120930400	120948000
				chr6	120948200	120964800
				chr6	120965000	120967200
				chr6	120968200	120969800
				chr6	120970000	120993000
				chr6	120993400	121054600
				chr6	121054800	121061800
				chr6	121062400	121065400
				chr6	121065600	121068000
				chr6	121070000	121092200
				chr6	121093400	121106800
				chr6	121108200	121126200
				chr6	121126800	121178200
				chr6	121178600	121192200
				chr6	121193000	121195600
				chr6	121196000	121252000
				chr6	121254400	121255600
				chr6	121256800	121259400
				chr6	121260600	121274400
				chr6	121274600	121303200
				chr6	121303400	121314000
				chr6	121315800	121319000
				chr6	121321800	121358400
				chr6	121359000	121362000
				chr6	121362200	121364000
				chr6	121365800	121426200
				chr6	121427200	121445400
				chr6	121447000	121463000
				chr6	121463200	121479600
				chr6	121479800	121482000
				chr6	121482200	121483600
				chr6	121484000	121508400
				chr6	121509200	121526600
				chr6	121526800	121535400
				chr6	121535600	121564400
				chr6	121564600	121570600
				chr6	121570800	121581600
				chr6	121582400	121588000
				chr6	121588600	121595000
				chr6	121595800	121605600
				chr6	121606200	121612400
				chr6	121612600	121631400
				chr6	121632000	121633600
				chr6	121633800	121635600
				chr6	121636000	121640200
				chr6	121640800	121645200
				chr6	121666800	121668400
				chr6	121669000	121686400
				chr6	121686800	121703600
				chr6	121703800	121726400
				chr6	121727400	121732200
				chr6	121734100	121746600
				chr6	121771400	121786200
				chr6	121786400	121800600
				chr6	121803200	121805600
				chr6	121807400	121808600
				chr6	121810200	121812600
				chr6	121813200	121814800
				chr6	121817200	121824800
				chr6	121825400	121828200
				chr6	121828600	121841200
				chr6	121845200	121847400
				chr6	121847600	121852800
				chr6	121853400	121864600
				chr6	121865000	121869200
				chr6	121871400	121880600
				chr6	121881000	121887100
				chr6	121893800	121895000
				chr6	121896800	121906000
				chr6	121906400	121911600
				chr6	121912600	121914200
				chr6	121914600	121918800
				chr6	121919200	121922000
				chr6	121922200	121933600
				chr6	121934600	121939000
				chr6	121948400	121966400
				chr6	121967200	121969400
				chr6	121969600	121972400
				chr6	121975400	121981400
				chr6	121981600	121987400
				chr6	121989000	121990400
				chr6	121993000	122006400
				chr6	122008600	122012200
				chr6	122013400	122015600
				chr6	122016800	122019000
				chr6	122019200	122020600
				chr6	122022200	122027800
				chr6	122028000	122032600
				chr6	122033000	122038800
				chr6	122039200	122053000
				chr6	122054800	122063800
				chr6	122064200	122069400
				chr6	122070000	122081200
				chr6	122082200	122088400
				chr6	122090800	122093400
				chr6	122093600	122096200
				chr6	122096400	122101000
				chr6	122102400	122113000
				chr6	122113200	122116000
				chr6	122116400	122117600
				chr6	122118400	122129800
				chr6	122130600	122143800
				chr6	122145200	122147400
				chr6	122147600	122149200
				chr6	122149400	122152000
				chr6	122152400	122156800
				chr6	122157200	122160000
				chr6	122160400	122168600
				chr6	122168800	122172200
				chr6	122175400	122179200
				chr6	122180600	122187600
				chr6	122187800	122189400
				chr6	122189800	122200000
				chr6	122200200	122203000
				chr6	122203400	122205400
				chr6	122205600	122211800
				chr6	122212000	122217800
				chr6	122219000	122232600
				chr6	122234200	122246200
				chr6	122247600	122253000
				chr6	122254200	122265400
				chr6	122265600	122273200
				chr6	122273800	122280600
				chr6	122281200	122286600
				chr6	122290800	122295800
				chr6	122296200	122306600
				chr6	122306800	122314600
				chr6	122314800	122320000
				chr6	122321400	122322800
				chr6	122323000	122326000
				chr6	122330400	122350800
				chr6	122351000	122363600
				chr6	122365000	122369800
				chr6	122371600	122374200
				chr6	122374400	122376800
				chr6	122377400	122381000
				chr6	122382400	122384200
				chr6	122385000	122387200
				chr6	122387800	122389400
				chr6	122390000	122393200
				chr6	122393800	122403000
				chr6	122403600	122406200
				chr6	122406800	122418200
				chr6	122419800	122432400
				chr6	122432600	122437800
				chr6	122438000	122441600
				chr6	122441800	122448000
				chr6	122451600	122465400
				chr6	122466000	122468400
				chr6	122468600	122475000
				chr6	122475200	122486200
				chr6	122486800	122499000
				chr6	122499200	122505400
				chr6	122506000	122518000
				chr6	122518200	122528800
				chr6	122529000	122535600
				chr6	122536200	122540400
				chr6	122541600	122543600
				chr6	122544000	122584800
				chr6	122586200	122601000
				chr6	122602400	122611000
				chr6	122611200	122643800
				chr6	122645400	122697400
				chr6	122698200	122702800
				chr6	122703200	122710200
				chr6	122733400	122737600
				chr6	122738600	122755600
				chr6	122755800	122773800
				chr6	122774400	122778200
				chr6	122809000	122813200
				chr6	122813600	122815600
				chr6	122817200	122832400
				chr6	122832800	122864200
				chr6	122865000	122868800
				chr6	122869000	122874800
				chr6	122875200	122885200
				chr6	122885600	122889400
				chr6	122890000	122892600
				chr6	122894000	122907400
				chr6	122908000	122920800
				chr6	122943800	122945800
				chr6	122946000	122966000
				chr6	122966800	122970600
				chr6	122971200	122973800
				chr6	122974600	122977800
				chr6	122978800	122981200
				chr6	122982000	122992600
				chr6	122992800	122997400
				chr6	122998800	123000000
				chr6	123000200	123013200
				chr6	123014400	123017000
				chr6	123018200	123022200
				chr6	123022600	123031600
				chr6	123032000	123033400
				chr6	123035800	123037800
				chr6	123040400	123048000
				chr6	123048200	123055600
				chr6	123058000	123062200
				chr6	123062400	123070400
				chr6	123070800	123072400
				chr6	123077600	123089000
				chr6	123089400	123091800
				chr6	123093200	123099400
				chr6	123125000	123126200
				chr6	123130400	123133600
				chr6	123134000	123138400
				chr6	123140200	123145400
				chr6	123146800	123150600
				chr6	123155400	123159400
				chr6	123161400	123166600
				chr6	123168000	123182800
				chr6	123183000	123193400
				chr6	123194000	123199800
				chr6	123200400	123230000
				chr6	123230200	123274800
				chr6	123275600	123277200
				chr6	123277400	123293800
				chr6	123294000	123296000
				chr6	123296600	123305200
				chr6	123305600	123315800
				chr6	123323600	123324800
				chr6	123325000	123326800
				chr6	123327600	123330400
				chr6	123330600	123337400
				chr6	123339000	123351000
				chr6	123351800	123365000
				chr6	123365600	123368800
				chr6	123369000	123384000
				chr6	123386200	123395600
				chr6	123395800	123411800
				chr6	123413400	123439600
				chr6	123439800	123463200
				chr6	123463800	123514800
				chr6	123515000	123523200
				chr6	123523400	123525000
				chr6	123525600	123534000
				chr6	123534600	123536400
				chr6	123537400	123538600
				chr6	123540400	123541800
				chr6	123545600	123549800
				chr6	123550000	123564000
				chr6	123564200	123581400
				chr6	123581800	123593600
				chr6	123594600	123597400
				chr6	123599200	123602400
				chr6	123602800	123628000
				chr6	123628200	123643400
				chr6	123643600	123645800
				chr6	123646200	123653800
				chr6	123655000	123661400
				chr6	123662000	123667800
				chr6	123668800	123690200
				chr6	123690400	123701000
				chr6	123702400	123714600
				chr6	123715200	123723200
				chr6	123723400	123738600
				chr6	123739400	123745400
				chr6	123746800	123752200
				chr6	123752400	123760200
				chr6	123764600	123769200
				chr6	123769400	123778000
				chr6	123778400	123793600
				chr6	123799300	123802200
				chr6	123802400	123809800
				chr6	123810200	123827000
				chr6	123827400	123834200
				chr6	123834400	123838800
				chr6	123842600	123844400
				chr6	123844800	123849600
				chr6	123850600	123854200
				chr6	123856800	123861600
				chr6	123862000	123867200
				chr6	123868200	123871200
				chr6	123874600	123878800
				chr6	123879200	123883600
				chr6	123883800	123885000
				chr6	123885400	123888800
				chr6	123890400	123891600
				chr6	123892600	123896600
				chr6	123896800	123902800
				chr6	123911000	123913000
				chr6	123913200	123919200
				chr6	123919400	123924800
				chr6	123926000	123928200
				chr6	123930000	123936400
				chr6	123938200	123939600
				chr6	123940000	123942200
				chr6	123947800	123949400
				chr6	123959400	123960800
				chr6	123962200	123975600
				chr6	123979800	123981600
				chr6	123982200	123991400
				chr6	123992200	123999000
				chr6	123999400	124003200
				chr6	124003400	124036200
				chr6	124036800	124039200
				chr6	124041000	124063800
				chr6	124064600	124067200
				chr6	124067400	124090000
				chr6	124092600	124100200
				chr6	124100400	124109400
				chr6	124110000	124112600
				chr6	124136200	124137800
				chr6	124138000	124140000
				chr6	124140200	124141600
				chr6	124142800	124149400
				chr6	124152400	124156800
				chr6	124164000	124194400
				chr6	124195400	124206400
				chr6	124206600	124208200
				chr6	124211000	124212200
				chr6	124212400	124221000
				chr6	124223400	124230400
				chr6	124231600	124246200
				chr6	124247000	124257000
				chr6	124257600	124259000
				chr6	124259400	124262800
				chr6	124263000	124265400
				chr6	124265600	124277600
				chr6	124278400	124283400
				chr6	124284000	124287000
				chr6	124287400	124288800
				chr6	124291600	124307800
				chr6	124308200	124311000
				chr6	124312000	124318200
				chr6	124318400	124320200
				chr6	124322000	124323600
				chr6	124325800	124327800
				chr6	124330400	124332000
				chr6	124332200	124343800
				chr6	124344000	124347600
				chr6	124349400	124366600
				chr6	124368000	124375200
				chr6	124376000	124378800
				chr6	124380800	124385600
				chr6	124386000	124388000
				chr6	124388600	124390800
				chr6	124391000	124394200
				chr6	124396000	124397400
				chr6	124397600	124399400
				chr6	124399600	124400800
				chr6	124401400	124413200
				chr6	124414600	124420800
				chr6	124421200	124424200
				chr6	124424800	124441800
				chr6	124442000	124452800
				chr6	124453400	124464400
				chr6	124464600	124468400
				chr6	124468600	124479400
				chr6	124480200	124484600
				chr6	124486400	124511400
				chr6	124511600	124514400
				chr6	124515400	124520600
				chr6	124522200	124524800
				chr6	124525200	124545000
				chr6	124545400	124547200
				chr6	124547600	124557400
				chr6	124557600	124559000
				chr6	124559200	124576200
				chr6	124576800	124586800
				chr6	124587000	124618600
				chr6	124619000	124622200
				chr6	124623000	124628000
				chr6	124628200	124648000
				chr6	124648400	124660600
				chr6	124660800	124692800
				chr6	124693600	124734000
				chr6	124734800	124756600
				chr6	124756800	124759400
				chr6	124759600	124761600
				chr6	124762200	124766800
				chr6	124767200	124803200
				chr6	124803600	124809000
				chr6	124809600	124845800
				chr6	124846400	124856600
				chr6	124858400	124911400
				chr6	124911800	124923800
				chr6	124924000	124934200
				chr6	124934600	124980800
				chr6	124982800	124986800
				chr6	124987400	124990400
				chr6	124992600	125004600
				chr6	125005000	125014600
				chr6	125015000	125028000
				chr6	125052900	125090000
				chr6	125091600	125094400
				chr6	125095400	125099200
				chr6	125100200	125121200
				chr6	125121800	125126000
				chr6	125131800	125140000
				chr6	125140600	125143000
				chr6	125143200	125144400
				chr6	125145800	125147400
				chr6	125147600	125152600
				chr6	125152800	125157000
				chr6	125157200	125179800
				chr6	125180000	125186400
				chr6	125186600	125194400
				chr6	125195400	125197800
				chr6	125199000	125200400
				chr6	125200800	125203000
				chr6	125206600	125209400
				chr6	125210800	125239400
				chr6	125239800	125249000
				chr6	125249200	125258800
				chr6	125260000	125269000
				chr6	125270000	125272400
				chr6	125309200	125314600
				chr6	125317200	125318800
				chr6	125327400	125329400
				chr6	125331800	125335200
				chr6	125335800	125341000
				chr6	125342000	125343400
				chr6	125344200	125350600
				chr6	125350800	125356800
				chr6	125357000	125358800
				chr6	125359600	125362400
				chr6	125370200	125372400
				chr6	125374200	125375600
				chr6	125376200	125378000
				chr6	125381600	125387800
				chr6	125389000	125397800
				chr6	125400000	125404000
				chr6	125405000	125410000
				chr6	125410400	125417000
				chr6	125418600	125420000
				chr6	125421600	125424000
				chr6	125426200	125428200
				chr6	125428400	125435000
				chr6	125435600	125440200
				chr6	125446000	125450600
				chr6	125450800	125461800
				chr6	125486200	125490200
				chr6	125491000	125509600
				chr6	125510800	125512400
				chr6	125515600	125516800
				chr6	125520200	125521600
				chr6	125526800	125530000
				chr6	125530600	125535400
				chr6	125537200	125540800
				chr6	125542600	125550000
				chr6	125551000	125553400
				chr6	125555600	125558200
				chr6	125558400	125564400
				chr6	125567000	125572800
				chr6	125576600	125580200
				chr6	125580400	125582400
				chr6	125584400	125589000
				chr6	125589200	125590600
				chr6	125591200	125597200
				chr6	125597800	125599800
				chr6	125600000	125601600
				chr6	125602000	125609000
				chr6	125609200	125611600
				chr6	125633600	125635200
				chr6	125635400	125636800
				chr6	125638400	125667000
				chr6	125668800	125670000
				chr6	125670200	125675200
				chr6	125676000	125678000
				chr6	125680200	125683000
				chr6	125686200	125691400
				chr6	125691800	125698600
				chr6	125700600	125702600
				chr6	125702800	125714400
				chr6	125714800	125742400
				chr6	125743800	125751600
				chr6	125754600	125763400
				chr6	125767600	125790400
				chr6	125790800	125792600
				chr6	125793000	125812600
				chr6	125813800	125823800
				chr6	125826800	125828000
				chr6	125829200	125841200
				chr6	125841800	125845000
				chr6	125846200	125847400
				chr6	125848400	125849600
				chr6	125850600	125854800
				chr6	125856600	125867600
				chr6	125868800	125870600
				chr6	125871000	125879400
				chr6	125880200	125888800
				chr6	125889000	125905400
				chr6	125907000	125909600
				chr6	125909800	125917800
				chr6	125920200	125926600
				chr6	125927000	125932400
				chr6	125934000	125961800
				chr6	125962000	125964600
				chr6	125966000	125979200
				chr6	125980600	125983800
				chr6	125984400	125989000
				chr6	125989800	125991400
				chr6	125992400	126000200
				chr6	126002200	126016200
				chr6	126016400	126020800
				chr6	126030000	126035800
				chr6	126036400	126038600
				chr6	126039400	126050000
				chr6	126050200	126053400
				chr6	126056200	126057600
				chr6	126083200	126090400
				chr6	126143600	126146200
				chr6	126146800	126149000
				chr6	126157200	126160600
				chr6	126161200	126164200
				chr6	126168600	126171000
				chr6	126171600	126174600
				chr6	126174800	126176200
				chr6	126176400	126179800
				chr6	126180000	126186000
				chr6	126186600	126188600
				chr6	126194200	126205200
				chr6	126206600	126215000
				chr6	126215400	126216800
				chr6	126217000	126219200
				chr6	126228000	126230000
				chr6	126253000	126261400
				chr6	126262400	126263600
				chr6	126292400	126295600
				chr6	126318800	126324200
				chr6	126324400	126338800
				chr6	126339000	126341400
				chr6	126342600	126359400
				chr6	126364200	126373600
				chr6	126376200	126385000
				chr6	126385200	126386400
				chr6	126386600	126388400
				chr6	126388800	126390200
				chr6	126390400	126392000
				chr6	126392200	126396200
				chr6	126396400	126397800
				chr6	126400000	126412800
				chr6	126413000	126414200
				chr6	126414400	126419200
				chr6	126419400	126421000
				chr6	126421200	126428200
				chr6	126430600	126433000
				chr6	126433800	126439800
				chr6	126440200	126448200
				chr6	126448400	126465000
				chr6	126466800	126468400
				chr6	126469000	126470200
				chr6	126470400	126491600
				chr6	126492800	126499400
				chr6	126500600	126502200
				chr6	126503000	126505800
				chr6	126506000	126509200
				chr6	126510400	126517200
				chr6	126517400	126520400
				chr6	126521000	126545600
				chr6	126546000	126548800
				chr6	126550600	126554000
				chr6	126554200	126574000
				chr6	126574400	126576200
				chr6	126576800	126583000
				chr6	126583800	126589000
				chr6	126589600	126615000
				chr6	126615600	126621800
				chr6	126623800	126632200
				chr6	126632800	126650800
				chr6	126672600	126681200
				chr6	126681400	126686600
				chr6	126686800	126699200
				chr6	126699400	126701000
				chr6	126702800	126719000
				chr6	126719200	126745800
				chr6	126746000	126766000
				chr6	126766200	126795800
				chr6	126796000	126802800
				chr6	126803000	126850800
				chr6	126851000	126853200
				chr6	126853400	126860000
				chr6	126860200	126862800
				chr6	126863200	126868000
				chr6	126868200	126895000
				chr6	126895400	126912200
				chr6	126912600	126921200
				chr6	126923000	126936000
				chr6	126936200	126940000
				chr6	126940400	126947800
				chr6	126949800	126952800
				chr6	126955000	126961800
				chr6	126962000	126964800
				chr6	126965000	126972200
				chr6	126972600	126978600
				chr6	126978800	126993600
				chr6	126994400	127003800
				chr6	127004000	127018200
				chr6	127019000	127022800
				chr6	127024000	127033200
				chr6	127033400	127035000
				chr6	127040600	127042400
				chr6	127042800	127044800
				chr6	127045600	127074600
				chr6	127075200	127082800
				chr6	127083400	127094200
				chr6	127095000	127101800
				chr6	127102000	127105400
				chr6	127105600	127107400
				chr6	127107600	127110400
				chr6	127110600	127125200
				chr6	127126000	127132400
				chr6	127134400	127145200
				chr6	127146000	127156200
				chr6	127156400	127179400
				chr6	127182000	127199400
				chr6	127199600	127203200
				chr6	127203600	127208400
				chr6	127211600	127229400
				chr6	127229600	127259400
				chr6	127260200	127264600
				chr6	127264800	127266600
				chr6	127266800	127268400
				chr6	127268600	127270600
				chr6	127271200	127273000
				chr6	127273600	127284400
				chr6	127285000	127304800
				chr6	127305000	127329800
				chr6	127330400	127334800
				chr6	127335800	127337400
				chr6	127339000	127343400
				chr6	127344800	127347200
				chr6	127348400	127356200
				chr6	127356400	127360000
				chr6	127360200	127364400
				chr6	127364800	127374200
				chr6	127375200	127398200
				chr6	127398400	127400400
				chr6	127401400	127406400
				chr6	127406800	127411200
				chr6	127411600	127417600
				chr6	127417800	127421600
				chr6	127425200	127429200
				chr6	127453200	127460200
				chr6	127460400	127461800
				chr6	127462000	127467800
				chr6	127468600	127470000
				chr6	127470600	127475600
				chr6	127476600	127483800
				chr6	127484400	127485800
				chr6	127486000	127494800
				chr6	127495000	127496400
				chr6	127498800	127503800
				chr6	127504000	127514200
				chr6	127514800	127520000
				chr6	127521200	127525800
				chr6	127526400	127528000
				chr6	127529400	127531200
				chr6	127532400	127535800
				chr6	127538600	127541000
				chr6	127542800	127560400
				chr6	127561000	127568600
				chr6	127569000	127576400
				chr6	127600800	127611800
				chr6	127613400	127618400
				chr6	127618600	127621200
				chr6	127622800	127624600
				chr6	127625200	127638000
				chr6	127640400	127652800
				chr6	127676000	127679200
				chr6	127679400	127687000
				chr6	127688400	127698000
				chr6	127698200	127702600
				chr6	127702800	127705000
				chr6	127707200	127712400
				chr6	127714000	127718800
				chr6	127721400	127724600
				chr6	127727800	127734400
				chr6	127735400	127737400
				chr6	127737800	127739800
				chr6	127740000	127741600
				chr6	127742200	127744000
				chr6	127745200	127756800
				chr6	127758200	127765000
				chr6	127765400	127767800
				chr6	127768000	127773000
				chr6	127781400	127785600
				chr6	127786200	127792800
				chr6	127793600	127796200
				chr6	127797200	127802800
				chr6	127806400	127808600
				chr6	127809000	127815200
				chr6	127816000	127825600
				chr6	127850800	127854400
				chr6	127855200	127860200
				chr6	127860400	127866800
				chr6	127868000	127892000
				chr6	127893800	127904000
				chr6	127904400	127911200
				chr6	127912000	127914000
				chr6	127915000	127927600
				chr6	127927800	127962800
				chr6	127963400	127985000
				chr6	127985200	128036000
				chr6	128036200	128037400
				chr6	128038200	128069000
				chr6	128069200	128090000
				chr6	128090400	128096000
				chr6	128096200	128103200
				chr6	128104000	128108000
				chr6	128109400	128111800
				chr6	128115200	128129000
				chr6	128129200	128131000
				chr6	128135000	128137800
				chr6	128139400	128142600
				chr6	128142800	128145200
				chr6	128145800	128154600
				chr6	128154800	128176600
				chr6	128177200	128178400
				chr6	128179000	128180200
				chr6	128181600	128188400
				chr6	128191600	128193800
				chr6	128194200	128197200
				chr6	128202400	128204000
				chr6	128208000	128209600
				chr6	128211600	128212800
				chr6	128230200	128233600
				chr6	128233800	128235600
				chr6	128245000	128246200
				chr6	128246400	128253800
				chr6	128254200	128255400
				chr6	128256600	128258800
				chr6	128261400	128263800
				chr6	128264000	128270200
				chr6	128270400	128271600
				chr6	128274400	128277800
				chr6	128278000	128281800
				chr6	128282000	128284800
				chr6	128285000	128287800
				chr6	128289600	128291000
				chr6	128295800	128298200
				chr6	128302800	128304800
				chr6	128306200	128307600
				chr6	128307800	128312800
				chr6	128314800	128318000
				chr6	128320600	128329000
				chr6	128329200	128343000
				chr6	128343200	128346400
				chr6	128346600	128353200
				chr6	128354200	128361600
				chr6	128361800	128364400
				chr6	128364600	128374400
				chr6	128375000	128384000
				chr6	128385600	128387600
				chr6	128389600	128391600
				chr6	128393000	128397000
				chr6	128397200	128399200
				chr6	128399600	128403600
				chr6	128403800	128409000
				chr6	128409200	128417600
				chr6	128419800	128424200
				chr6	128425200	128432800
				chr6	128434600	128439400
				chr6	128440000	128442200
				chr6	128442400	128451400
				chr6	128453000	128455800
				chr6	128456000	128458000
				chr6	128458200	128460000
				chr6	128461200	128463200
				chr6	128463400	128471000
				chr6	128471400	128477800
				chr6	128478200	128479600
				chr6	128480600	128482600
				chr6	128483600	128494600
				chr6	128494800	128501400
				chr6	128501600	128507400
				chr6	128508400	128515800
				chr6	128516000	128523600
				chr6	128523800	128526200
				chr6	128526400	128529200
				chr6	128532000	128543200
				chr6	128543800	128547600
				chr6	128548400	128551600
				chr6	128552400	128559400
				chr6	128562800	128567800
				chr6	128568400	128573200
				chr6	128574600	128579600
				chr6	128582000	128584400
				chr6	128584600	128587400
				chr6	128588000	128592600
				chr6	128592800	128596200
				chr6	128597000	128602200
				chr6	128603800	128608800
				chr6	128609400	128626000
				chr6	128627000	128631600
				chr6	128632000	128637400
				chr6	128637600	128640400
				chr6	128640600	128644000
				chr6	128644400	128649000
				chr6	128649200	128650600
				chr6	128651000	128655000
				chr6	128655200	128657200
				chr6	128661800	128666600
				chr6	128668600	128672000
				chr6	128674000	128675800
				chr6	128676000	128677200
				chr6	128680200	128684200
				chr6	128691200	128700200
				chr6	128700600	128711000
				chr6	128711600	128715400
				chr6	128715600	128718600
				chr6	128719800	128725000
				chr6	128725400	128734200
				chr6	128736400	128738600
				chr6	128739400	128742800
				chr6	128744200	128752600
				chr6	128753200	128759000
				chr6	128761400	128767400
				chr6	128768000	128777200
				chr6	128778600	128785200
				chr6	128787200	128791000
				chr6	128791200	128794800
				chr6	128796000	128799200
				chr6	128801400	128803200
				chr6	128805000	128806400
				chr6	128806800	128808200
				chr6	128808600	128811400
				chr6	128817400	128819200
				chr6	128821800	128825200
				chr6	128852800	128858800
				chr6	128859400	128862200
				chr6	128862400	128875400
				chr6	128875800	128878200
				chr6	128878800	128890600
				chr6	128892400	128897000
				chr6	128898200	128901200
				chr6	128902000	128912200
				chr6	128912600	128915400
				chr6	128915600	128917000
				chr6	128917200	128919400
				chr6	128922400	128927200
				chr6	128928400	128934400
				chr6	128934600	128938800
				chr6	128939400	128947200
				chr6	128948000	128953400
				chr6	128953600	128969400
				chr6	128971600	128976800
				chr6	128977600	128980800
				chr6	128982200	129000800
				chr6	129001000	129011000
				chr6	129011600	129017800
				chr6	129018400	129034200
				chr6	129035200	129040600
				chr6	129042800	129044600
				chr6	129045400	129052400
				chr6	129053000	129058200
				chr6	129059400	129064400
				chr6	129065800	129072800
				chr6	129073000	129076000
				chr6	129076600	129083200
				chr6	129083400	129125200
				chr6	129125600	129147600
				chr6	129147800	129150600
				chr6	129151000	129169200
				chr6	129170000	129193800
				chr6	129215600	129219000
				chr6	129219200	129221000
				chr6	129221200	129223600
				chr6	129223800	129225000
				chr6	129225200	129226700
				chr6	129244600	129251000
				chr6	129251200	129275600
				chr6	129276200	129285000
				chr6	129285800	129309600
				chr6	129310000	129314200
				chr6	129314800	129328000
				chr6	129329200	129330600
				chr6	129332800	129334200
				chr6	129334600	129342600
				chr6	129342800	129350600
				chr6	129354600	129358000
				chr6	129358200	129362800
				chr6	129363000	129365000
				chr6	129365200	129371600
				chr6	129372000	129380800
				chr6	129382400	129391200
				chr6	129391400	129395200
				chr6	129395400	129401400
				chr6	129401600	129409600
				chr6	129411000	129416000
				chr6	129416200	129417800
				chr6	129420000	129424200
				chr6	129424400	129434000
				chr6	129434200	129436400
				chr6	129437200	129438400
				chr6	129439200	129441800
				chr6	129442800	129445400
				chr6	129446200	129451400
				chr6	129452800	129454600
				chr6	129456000	129460000
				chr6	129462600	129480000
				chr6	129481400	129493800
				chr6	129495000	129502200
				chr6	129502400	129503600
				chr6	129506600	129508600
				chr6	129509400	129516400
				chr6	129517400	129527600
				chr6	129528400	129533600
				chr6	129535600	129539400
				chr6	129539600	129548000
				chr6	129548400	129550600
				chr6	129550800	129554600
				chr6	129558400	129570200
				chr6	129571400	129573200
				chr6	129575200	129577000
				chr6	129577400	129581800
				chr6	129582000	129583800
				chr6	129584800	129588200
				chr6	129588400	129591200
				chr6	129591600	129593800
				chr6	129594000	129596400
				chr6	129596600	129598200
				chr6	129598400	129600400
				chr6	129605600	129609000
				chr6	129609200	129614000
				chr6	129614200	129632000
				chr6	129632200	129634600
				chr6	129636600	129638600
				chr6	129640200	129649200
				chr6	129649600	129652600
				chr6	129653200	129659800
				chr6	129660400	129670400
				chr6	129670600	129674200
				chr6	129675000	129679600
				chr6	129682000	129687400
				chr6	129688200	129691000
				chr6	129692000	129703600
				chr6	129704800	129715000
				chr6	129715400	129724000
				chr6	129724200	129738800
				chr6	129739200	129748600
				chr6	129748800	129750600
				chr6	129751600	129755000
				chr6	129755600	129761400
				chr6	129762600	129767400
				chr6	129768400	129770200
				chr6	129770400	129775600
				chr6	129775800	129781400
				chr6	129781600	129796600
				chr6	129797400	129807000
				chr6	129807400	129810400
				chr6	129815400	129818800
				chr6	129824800	129828400
				chr6	129829200	129831800
				chr6	129832000	129833600
				chr6	129835000	129837200
				chr6	129837400	129846200
				chr6	129847400	129851600
				chr6	129851800	129875600
				chr6	129876400	129878800
				chr6	129879400	129883600
				chr6	129883800	129896200
				chr6	129897000	129898400
				chr6	129899600	129902800
				chr6	129903800	129905200
				chr6	129905400	129911400
				chr6	129911600	129914200
				chr6	129915000	129919400
				chr6	129921000	129925000
				chr6	129931200	129944400
				chr6	129944800	129951800
				chr6	129952000	129955600
				chr6	129960800	129962400
				chr6	129963600	129965000
				chr6	129970400	129974200
				chr6	129975800	129978800
				chr6	129979000	129980800
				chr6	129986000	129987600
				chr6	129990200	129992800
				chr6	129996200	129999000
				chr6	130002200	130003400
				chr6	130009200	130010800
				chr6	130011400	130013000
				chr6	130042000	130052000
				chr6	130053200	130056200
				chr6	130056800	130063200
				chr6	130063400	130065400
				chr6	130066200	130069200
				chr6	130074000	130085800
				chr6	130086000	130087400
				chr6	130089600	130094800
				chr6	130097000	130098800
				chr6	130099600	130113400
				chr6	130113800	130116400
				chr6	130116800	130123000
				chr6	130123400	130138600
				chr6	130139200	130154600
				chr6	130154800	130156600
				chr6	130157000	130165400
				chr6	130166000	130173600
				chr6	130173800	130180400
				chr6	130183000	130185200
				chr6	130187800	130189000
				chr6	130189200	130196600
				chr6	130197600	130203400
				chr6	130204200	130211200
				chr6	130213600	130216200
				chr6	130217000	130222800
				chr6	130223000	130239400
				chr6	130240000	130245000
				chr6	130245200	130250200
				chr6	130251600	130257600
				chr6	130258000	130259400
				chr6	130260000	130261200
				chr6	130261400	130265200
				chr6	130265400	130267600
				chr6	130268400	130273000
				chr6	130273400	130276200
				chr6	130276400	130280800
				chr6	130281000	130287200
				chr6	130287800	130310800
				chr6	130311000	130316600
				chr6	130317800	130322400
				chr6	130322600	130329200
				chr6	130352600	130355000
				chr6	130356200	130364800
				chr6	130365000	130367000
				chr6	130367200	130371600
				chr6	130371800	130391400
				chr6	130392400	130422600
				chr6	130422800	130429000
				chr6	130429200	130432400
				chr6	130432600	130434600
				chr6	130437200	130439200
				chr6	130440000	130448400
				chr6	130448600	130450800
				chr6	130451400	130453400
				chr6	130455200	130459200
				chr6	130461000	130469600
				chr6	130469800	130474000
				chr6	130474400	130481000
				chr6	130481800	130483000
				chr6	130483600	130487000
				chr6	130487200	130488800
				chr6	130489000	130499600
				chr6	130500400	130504200
				chr6	130505800	130512400
				chr6	130513400	130521000
				chr6	130521200	130522400
				chr6	130527600	130528800
				chr6	130529600	130531000
				chr6	130540000	130541600
				chr6	130545600	130552000
				chr6	130552200	130554600
				chr6	130555000	130561600
				chr6	130561800	130573600
				chr6	130574000	130580200
				chr6	130584800	130586400
				chr6	130586600	130588600
				chr6	130588800	130590800
				chr6	130592000	130603600
				chr6	130604400	130624400
				chr6	130624600	130627000
				chr6	130628000	130635000
				chr6	130635200	130645600
				chr6	130646200	130676200
				chr6	130699200	130702800
				chr6	130704800	130706200
				chr6	130707200	130715400
				chr6	130715600	130717600
				chr6	130718800	130726800
				chr6	130728800	130730600
				chr6	130731600	130733400
				chr6	130733800	130739200
				chr6	130739400	130742800
				chr6	130743400	130745800
				chr6	130748000	130752800
				chr6	130753200	130755800
				chr6	130756000	130758600
				chr6	130758800	130762400
				chr6	130763000	130768400
				chr6	130768600	130795000
				chr6	130795200	130803600
				chr6	130805000	130816000
				chr6	130816200	130821800
				chr6	130824400	130828400
				chr6	130829000	130831200
				chr6	130831800	130833000
				chr6	130836200	130838200
				chr6	130838400	130839600
				chr6	130839800	130841400
				chr6	130842200	130846200
				chr6	130848400	130858800
				chr6	130859000	130869200
				chr6	130869400	130882000
				chr6	130882200	130884600
				chr6	130884800	130889400
				chr6	130889600	130896800
				chr6	130900000	130902600
				chr6	130903000	130906600
				chr6	130907200	130923000
				chr6	130924200	130947200
				chr6	130948000	130953400
				chr6	130954200	130992000
				chr6	130993200	131001000
				chr6	131003200	131005400
				chr6	131005600	131012600
				chr6	131012800	131017600
				chr6	131019400	131029000
				chr6	131030000	131034000
				chr6	131035000	131038600
				chr6	131038800	131097400
				chr6	131098200	131099800
				chr6	131101800	131103000
				chr6	131103400	131111200
				chr6	131111400	131115400
				chr6	131115600	131117400
				chr6	131117800	131131400
				chr6	131133600	131136800
				chr6	131137400	131146200
				chr6	131156400	131160000
				chr6	131163000	131168200
				chr6	131169000	131174400
				chr6	131175200	131184400
				chr6	131187800	131189800
				chr6	131192600	131206200
				chr6	131206400	131209200
				chr6	131210200	131211400
				chr6	131211800	131214600
				chr6	131214800	131216400
				chr6	131218200	131221800
				chr6	131222400	131227600
				chr6	131230600	131233200
				chr6	131235200	131248600
				chr6	131251200	131252600
				chr6	131253000	131254200
				chr6	131258200	131259600
				chr6	131259800	131263200
				chr6	131263400	131264600
				chr6	131267400	131277400
				chr6	131277600	131281600
				chr6	131281800	131283200
				chr6	131292000	131301600
				chr6	131304600	131310200
				chr6	131310800	131313200
				chr6	131319200	131321000
				chr6	131324000	131325600
				chr6	131325800	131332000
				chr6	131332200	131333800
				chr6	131337200	131345000
				chr6	131345800	131347400
				chr6	131352200	131358000
				chr6	131360800	131362800
				chr6	131364000	131369800
				chr6	131395200	131401400
				chr6	131401800	131404800
				chr6	131405600	131411400
				chr6	131411600	131423000
				chr6	131424000	131428000
				chr6	131429400	131435400
				chr6	131437000	131443200
				chr6	131444000	131445600
				chr6	131467800	131483000
				chr6	131486200	131494600
				chr6	131495400	131504200
				chr6	131505200	131506400
				chr6	131506600	131512800
				chr6	131513000	131518600
				chr6	131522600	131524000
				chr6	131525200	131532000
				chr6	131532200	131534800
				chr6	131535200	131536400
				chr6	131538000	131547000
				chr6	131547600	131555200
				chr6	131582400	131601600
				chr6	131603400	131606000
				chr6	131607000	131613000
				chr6	131620000	131622200
				chr6	131622800	131624600
				chr6	131627400	131638600
				chr6	131639400	131642600
				chr6	131647800	131650200
				chr6	131653000	131659400
				chr6	131663000	131665600
				chr6	131667600	131669400
				chr6	131669600	131685000
				chr6	131685200	131686800
				chr6	131691800	131698000
				chr6	131699400	131702400
				chr6	131706200	131708000
				chr6	131708200	131711000
				chr6	131711200	131719400
				chr6	131719600	131722000
				chr6	131722400	131734000
				chr6	131734400	131745200
				chr6	131745600	131747400
				chr6	131749200	131753400
				chr6	131753600	131755200
				chr6	131755400	131762400
				chr6	131765400	131770000
				chr6	131770200	131781000
				chr6	131782000	131791400
				chr6	131791600	131799000
				chr6	131799200	131806000
				chr6	131806200	131812000
				chr6	131813000	131831000
				chr6	131831800	131840600
				chr6	131841200	131853800
				chr6	131854000	131855400
				chr6	131856200	131860000
				chr6	131860400	131866400
				chr6	131866600	131868600
				chr6	131871800	131873200
				chr6	131874000	131877200
				chr6	131877800	131890200
				chr6	131890400	131893400
				chr6	131899800	131902200
				chr6	131902800	131922000
				chr6	131922200	131923400
				chr6	131924200	131935000
				chr6	131936000	131938200
				chr6	131962200	131964400
				chr6	131964600	131967200
				chr6	131968200	131972600
				chr6	131974200	131989000
				chr6	131989400	132000600
				chr6	132015200	132018800
				chr6	132037100	132054400
				chr6	132055200	132057000
				chr6	132057800	132060400
				chr6	132060800	132065200
				chr6	132066400	132076000
				chr6	132076800	132081200
				chr6	132083000	132086200
				chr6	132088200	132095000
				chr6	132095200	132098000
				chr6	132098200	132099600
				chr6	132099800	132105600
				chr6	132105800	132109000
				chr6	132109800	132112800
				chr6	132113000	132118400
				chr6	132145200	132147600
				chr6	132148000	132149200
				chr6	132150400	132157600
				chr6	132158400	132162000
				chr6	132163200	132165600
				chr6	132172400	132177400
				chr6	132180600	132182400
				chr6	132182800	132185200
				chr6	132185800	132187600
				chr6	132189800	132197000
				chr6	132197400	132211600
				chr6	132212000	132213400
				chr6	132214000	132215600
				chr6	132219800	132221200
				chr6	132233200	132236200
				chr6	132236800	132238400
				chr6	132240400	132246200
				chr6	132246600	132258600
				chr6	132283200	132285200
				chr6	132285400	132289800
				chr6	132290000	132291600
				chr6	132292600	132294000
				chr6	132294200	132298000
				chr6	132298200	132301800
				chr6	132305800	132316800
				chr6	132317200	132320000
				chr6	132321000	132326000
				chr6	132327000	132328800
				chr6	132329000	132333000
				chr6	132333600	132337400
				chr6	132337800	132340800
				chr6	132342000	132347200
				chr6	132347400	132357800
				chr6	132358000	132375400
				chr6	132376200	132381400
				chr6	132382400	132384000
				chr6	132385200	132388600
				chr6	132389000	132391400
				chr6	132391800	132394000
				chr6	132394800	132406000
				chr6	132407200	132410200
				chr6	132410800	132421400
				chr6	132423200	132436400
				chr6	132439400	132443200
				chr6	132445200	132451400
				chr6	132459600	132461400
				chr6	132461600	132463800
				chr6	132464200	132468200
				chr6	132468800	132474000
				chr6	132475400	132482200
				chr6	132482400	132489000
				chr6	132490000	132496200
				chr6	132496400	132509800
				chr6	132512000	132514000
				chr6	132514200	132519400
				chr6	132521200	132523000
				chr6	132524400	132530600
				chr6	132530800	132535800
				chr6	132536000	132557600
				chr6	132558200	132568800
				chr6	132570400	132572400
				chr6	132572600	132586600
				chr6	132592800	132595800
				chr6	132596800	132600600
				chr6	132601400	132606200
				chr6	132606800	132610400
				chr6	132611200	132625600
				chr6	132626800	132633000
				chr6	132633400	132635200
				chr6	132635800	132641800
				chr6	132642000	132643800
				chr6	132644400	132649200
				chr6	132649800	132651800
				chr6	132652400	132654600
				chr6	132656000	132657200
				chr6	132657400	132662600
				chr6	132662800	132672800
				chr6	132673400	132674600
				chr6	132677000	132678400
				chr6	132678800	132683600
				chr6	132684200	132685800
				chr6	132688000	132690200
				chr6	132692800	132699800
				chr6	132700400	132709400
				chr6	132737200	132739000
				chr6	132739600	132746400
				chr6	132746600	132762200
				chr6	132762400	132764600
				chr6	132767600	132776600
				chr6	132782000	132785800
				chr6	132788800	132792800
				chr6	132793400	132797400
				chr6	132798400	132801200
				chr6	132845000	132848800
				chr6	132849000	132850800
				chr6	132851800	132865200
				chr6	132865400	132869000
				chr6	132869200	132890200
				chr6	132893200	132909800
				chr6	132910600	132917200
				chr6	132918000	132920000
				chr6	132920200	132923600
				chr6	132924000	132925600
				chr6	132926200	132928800
				chr6	132931200	132933200
				chr6	132938800	132944200
				chr6	132945000	132954800
				chr6	132955600	132957200
				chr6	132957400	132960200
				chr6	132960400	132964400
				chr6	132965200	132969200
				chr6	132970000	132977000
				chr6	132977200	132979400
				chr6	132980400	132987200
				chr6	132988000	132990600
				chr6	132994200	133000000
				chr6	133000200	133003000
				chr6	133003200	133004600
				chr6	133009200	133011400
				chr6	133011600	133014200
				chr6	133015200	133017000
				chr6	133017200	133030000
				chr6	133031000	133032200
				chr6	133037200	133040600
				chr6	133041200	133047000
				chr6	133048000	133049800
				chr6	133058200	133062200
				chr6	133080400	133081600
				chr6	133086000	133089000
				chr6	133089800	133103600
				chr6	133103800	133107800
				chr6	133147600	133151600
				chr6	133151800	133168200
				chr6	133168400	133186200
				chr6	133188400	133214400
				chr6	133215400	133218800
				chr6	133219000	133228400
				chr6	133229200	133240000
				chr6	133241800	133250400
				chr6	133250600	133252800
				chr6	133255000	133258400
				chr6	133259200	133269600
				chr6	133270200	133273000
				chr6	133275600	133280000
				chr6	133280200	133281600
				chr6	133283000	133285000
				chr6	133286200	133291000
				chr6	133291200	133293800
				chr6	133295200	133316000
				chr6	133316800	133320400
				chr6	133320600	133323800
				chr6	133324000	133338000
				chr6	133339000	133341700
				chr6	133347800	133352800
				chr6	133353000	133355400
				chr6	133356600	133361600
				chr6	133362000	133376600
				chr6	133377400	133383000
				chr6	133384600	133386400
				chr6	133386600	133389200
				chr6	133389600	133413800
				chr6	133414000	133417200
				chr6	133417400	133420200
				chr6	133423000	133424400
				chr6	133424600	133429400
				chr6	133430200	133451600
				chr6	133453800	133458000
				chr6	133458200	133469200
				chr6	133471200	133479200
				chr6	133479400	133481400
				chr6	133482200	133490800
				chr6	133492000	133506200
				chr6	133508800	133510000
				chr6	133510400	133512200
				chr6	133512400	133515800
				chr6	133516000	133524000
				chr6	133524800	133526600
				chr6	133530200	133551600
				chr6	133577200	133584400
				chr6	133584600	133587400
				chr6	133587600	133589600
				chr6	133589800	133593100
				chr6	133595000	133611000
				chr6	133611200	133612400
				chr6	133613000	133618600
				chr6	133620400	133627200
				chr6	133628600	133633400
				chr6	133633800	133636200
				chr6	133637600	133640000
				chr6	133640800	133646800
				chr6	133648000	133657200
				chr6	133658600	133661400
				chr6	133663400	133668800
				chr6	133669200	133673200
				chr6	133673400	133681000
				chr6	133682000	133683800
				chr6	133684400	133685600
				chr6	133685800	133689800
				chr6	133696800	133698200
				chr6	133698600	133707600
				chr6	133708200	133713000
				chr6	133713600	133717200
				chr6	133719800	133725400
				chr6	133726400	133728600
				chr6	133729200	133731600
				chr6	133732400	133744000
				chr6	133745800	133747800
				chr6	133748000	133752800
				chr6	133757000	133769200
				chr6	133769600	133776400
				chr6	133778600	133789600
				chr6	133790200	133822000
				chr6	133822200	133823400
				chr6	133825000	133838800
				chr6	133839000	133841800
				chr6	133842000	133863600
				chr6	133864000	133869400
				chr6	133871200	133872800
				chr6	133873400	133874800
				chr6	133875000	133889200
				chr6	133891200	133893000
				chr6	133893200	133895400
				chr6	133895600	133908400
				chr6	133909600	133910800
				chr6	133912600	133915800
				chr6	133917000	133925200
				chr6	133925400	133926600
				chr6	133926800	133928200
				chr6	133928400	133930000
				chr6	133931800	133937000
				chr6	133937200	133943400
				chr6	133945400	133952600
				chr6	133953800	133959200
				chr6	133959400	133966000
				chr6	133967400	133975200
				chr6	133976000	133991400
				chr6	133992000	133996000
				chr6	133996200	134002400
				chr6	134005400	134018600
				chr6	134019000	134021200
				chr6	134021400	134022600
				chr6	134023200	134026800
				chr6	134029200	134052200
				chr6	134052800	134062400
				chr6	134063000	134066600
				chr6	134067800	134069800
				chr6	134070200	134073200
				chr6	134073600	134077600
				chr6	134079200	134080800
				chr6	134081000	134082200
				chr6	134083400	134085600
				chr6	134086400	134088600
				chr6	134088800	134090000
				chr6	134090400	134095800
				chr6	134096000	134099800
				chr6	134101000	134113600
				chr6	134113800	134126000
				chr6	134126400	134128600
				chr6	134129200	134131000
				chr6	134131200	134135200
				chr6	134138600	134151400
				chr6	134152200	134154800
				chr6	134155400	134156600
				chr6	134160400	134162800
				chr6	134163600	134167600
				chr6	134167800	134171400
				chr6	134171600	134173000
				chr6	134173200	134175000
				chr6	134177800	134182000
				chr6	134182400	134197400
				chr6	134223400	134237400
				chr6	134238600	134242000
				chr6	134242800	134245400
				chr6	134246000	134248600
				chr6	134250400	134260800
				chr6	134285800	134287000
				chr6	134289200	134290600
				chr6	134291200	134294000
				chr6	134294200	134296600
				chr6	134297200	134299200
				chr6	134300400	134304200
				chr6	134305600	134307200
				chr6	134307400	134309800
				chr6	134314400	134316800
				chr6	134317800	134321600
				chr6	134322200	134323800
				chr6	134325200	134332000
				chr6	134332400	134335400
				chr6	134335600	134339000
				chr6	134339800	134341200
				chr6	134343400	134345200
				chr6	134345400	134350400
				chr6	134353200	134356400
				chr6	134357800	134359200
				chr6	134359400	134362800
				chr6	134385600	134394800
				chr6	134396400	134399000
				chr6	134399200	134400600
				chr6	134401600	134427200
				chr6	134428400	134435200
				chr6	134437200	134438400
				chr6	134439400	134444800
				chr6	134445800	134454200
				chr6	134457000	134458800
				chr6	134461400	134466800
				chr6	134467200	134470200
				chr6	134470400	134474000
				chr6	134474600	134477600
				chr6	134478200	134481000
				chr6	134510200	134512000
				chr6	134512800	134514200
				chr6	134514400	134516200
				chr6	134518200	134519400
				chr6	134521800	134531400
				chr6	134533200	134537200
				chr6	134539000	134541400
				chr6	134541800	134544800
				chr6	134547400	134549800
				chr6	134552000	134554400
				chr6	134555000	134557000
				chr6	134557800	134559400
				chr6	134562200	134566600
				chr6	134572200	134575200
				chr6	134575600	134588800
				chr6	134589800	134593400
				chr6	134594400	134597800
				chr6	134598800	134608800
				chr6	134610600	134612000
				chr6	134612200	134613800
				chr6	134617800	134620400
				chr6	134621400	134624800
				chr6	134625600	134627000
				chr6	134627200	134628400
				chr6	134649600	134658400
				chr6	134658600	134664400
				chr6	134670200	134672400
				chr6	134674200	134684200
				chr6	134684800	134689600
				chr6	134690000	134693200
				chr6	134696200	134700000
				chr6	134703600	134710200
				chr6	134710400	134713000
				chr6	134713200	134718800
				chr6	134719000	134721800
				chr6	134724400	134726200
				chr6	134727200	134731600
				chr6	134732200	134734000
				chr6	134737000	134741600
				chr6	134744600	134757000
				chr6	134759000	134761800
				chr6	134762000	134764000
				chr6	134764400	134767200
				chr6	134769000	134771400
				chr6	134771600	134774800
				chr6	134776000	134780400
				chr6	134780600	134785600
				chr6	134786400	134787800
				chr6	134791600	134795800
				chr6	134796200	134799000
				chr6	134799600	134804000
				chr6	134804400	134806800
				chr6	134807000	134816800
				chr6	134817400	134823800
				chr6	134825200	134830000
				chr6	134830200	134832400
				chr6	134832600	134834000
				chr6	134834400	134837600
				chr6	134842800	134844800
				chr6	134845600	134850800
				chr6	134851200	134852600
				chr6	134852800	134854800
				chr6	134855800	134859600
				chr6	134862200	134868400
				chr6	134869800	134871600
				chr6	134873000	134876000
				chr6	134877600	134880600
				chr6	134881600	134884400
				chr6	134884800	134886000
				chr6	134886200	134888600
				chr6	134889600	134891000
				chr6	134891400	134906000
				chr6	134907000	134910800
				chr6	134911400	134914600
				chr6	134915000	134919600
				chr6	134920600	134925200
				chr6	134926400	134930800
				chr6	134931400	134943200
				chr6	134945200	134948600
				chr6	134948800	134951400
				chr6	134954800	134961800
				chr6	134962800	134965200
				chr6	134966200	134968400
				chr6	134968800	134972000
				chr6	134972200	134976000
				chr6	134976200	134979600
				chr6	134980400	134983800
				chr6	134984000	134985400
				chr6	134985600	134987000
				chr6	134987400	134991600
				chr6	134998400	134999800
				chr6	135000400	135004800
				chr6	135007800	135009400
				chr6	135011600	135024200
				chr6	135024600	135027600
				chr6	135029200	135035200
				chr6	135036400	135039600
				chr6	135046600	135047800
				chr6	135048000	135050600
				chr6	135051400	135060400
				chr6	135062800	135067000
				chr6	135067600	135073400
				chr6	135075400	135079600
				chr6	135080000	135086400
				chr6	135086600	135105000
				chr6	135105200	135108400
				chr6	135109000	135116800
				chr6	135117200	135121600
				chr6	135121800	135123600
				chr6	135123800	135127800
				chr6	135128000	135130400
				chr6	135131000	135138400
				chr6	135138800	135141000
				chr6	135144800	135148200
				chr6	135151600	135156800
				chr6	135157600	135161400
				chr6	135162000	135168200
				chr6	135168400	135171200
				chr6	135172800	135174200
				chr6	135174800	135179000
				chr6	135179200	135180400
				chr6	135180600	135191400
				chr6	135192800	135194600
				chr6	135196800	135199200
				chr6	135199800	135201400
				chr6	135204200	135207000
				chr6	135207400	135213200
				chr6	135214600	135223800
				chr6	135225000	135229400
				chr6	135231200	135249200
				chr6	135258800	135260400
				chr6	135260600	135264600
				chr6	135265000	135266400
				chr6	135274200	135283800
				chr6	135284200	135288600
				chr6	135288800	135293000
				chr6	135293200	135303600
				chr6	135306400	135310200
				chr6	135310400	135318600
				chr6	135319000	135323400
				chr6	135324600	135328000
				chr6	135330400	135333200
				chr6	135336000	135339200
				chr6	135339600	135342400
				chr6	135343800	135345000
				chr6	135348600	135350800
				chr6	135352600	135354400
				chr6	135354600	135360600
				chr6	135361000	135364400
				chr6	135387800	135394000
				chr6	135394400	135404800
				chr6	135412200	135416000
				chr6	135416800	135418400
				chr6	135418600	135422000
				chr6	135425200	135426400
				chr6	135427200	135430000
				chr6	135431600	135435200
				chr6	135440200	135441800
				chr6	135442600	135449200
				chr6	135450800	135464200
				chr6	135468000	135470000
				chr6	135471200	135480600
				chr6	135480800	135483200
				chr6	135486400	135491400
				chr6	135520200	135522800
				chr6	135523000	135525800
				chr6	135526000	135530000
				chr6	135535000	135536400
				chr6	135537000	135543800
				chr6	135546200	135551600
				chr6	135555600	135557600
				chr6	135558400	135565200
				chr6	135566000	135570600
				chr6	135573800	135577800
				chr6	135578200	135579400
				chr6	135579600	135581600
				chr6	135581800	135583000
				chr6	135583400	135586600
				chr6	135588400	135590400
				chr6	135594200	135595800
				chr6	135596600	135601400
				chr6	135603400	135607600
				chr6	135611400	135617400
				chr6	135618200	135621600
				chr6	135621800	135627600
				chr6	135628200	135631400
				chr6	135631600	135632800
				chr6	135633200	135641000
				chr6	135645200	135646800
				chr6	135649400	135651400
				chr6	135653000	135655800
				chr6	135656000	135664000
				chr6	135666600	135670000
				chr6	135671000	135674200
				chr6	135674600	135678400
				chr6	135681000	135691000
				chr6	135691600	135694400
				chr6	135694600	135702600
				chr6	135702800	135718400
				chr6	135719200	135721800
				chr6	135722400	135724600
				chr6	135726400	135739000
				chr6	135740400	135745000
				chr6	135747400	135756000
				chr6	135756600	135760200
				chr6	135762200	135769000
				chr6	135769200	135776400
				chr6	135777200	135779600
				chr6	135779800	135785600
				chr6	135788000	135796600
				chr6	135796800	135807600
				chr6	135830200	135842400
				chr6	135842600	135844400
				chr6	135845000	135856000
				chr6	135857600	135859000
				chr6	135859400	135867800
				chr6	135868000	135876800
				chr6	135877200	135879000
				chr6	135879200	135887600
				chr6	135890000	135904400
				chr6	135905000	135907600
				chr6	135908200	135927400
				chr6	135927600	135929800
				chr6	135930000	135931600
				chr6	135932200	135936800
				chr6	135937000	135946200
				chr6	135946400	135948000
				chr6	135948400	135952000
				chr6	135955800	135972600
				chr6	135974400	135989000
				chr6	135989800	135994600
				chr6	135994800	136006400
				chr6	136008800	136023200
				chr6	136024800	136031000
				chr6	136031600	136035800
				chr6	136036000	136043000
				chr6	136044400	136060400
				chr6	136061000	136074600
				chr6	136075200	136092400
				chr6	136093400	136102600
				chr6	136103200	136110600
				chr6	136110800	136118600
				chr6	136118800	136120000
				chr6	136120600	136125400
				chr6	136126200	136133000
				chr6	136136400	136147400
				chr6	136152600	136155200
				chr6	136156600	136160200
				chr6	136160400	136162600
				chr6	136185400	136186600
				chr6	136189200	136192600
				chr6	136193400	136197000
				chr6	136197400	136200800
				chr6	136203000	136206400
				chr6	136206600	136209200
				chr6	136209400	136211600
				chr6	136212400	136219000
				chr6	136219200	136222600
				chr6	136224600	136226000
				chr6	136228400	136230800
				chr6	136231200	136240600
				chr6	136245600	136253800
				chr6	136254200	136256600
				chr6	136261200	136262400
				chr6	136262600	136268400
				chr6	136269800	136272800
				chr6	136273000	136276000
				chr6	136276800	136280600
				chr6	136280800	136284000
				chr6	136284200	136316000
				chr6	136318200	136332000
				chr6	136334000	136335600
				chr6	136337000	136345800
				chr6	136346000	136351400
				chr6	136351600	136356400
				chr6	136366800	136370800
				chr6	136373800	136377000
				chr6	136377200	136379800
				chr6	136381000	136382800
				chr6	136383000	136388800
				chr6	136390400	136394200
				chr6	136394800	136399000
				chr6	136399800	136401000
				chr6	136401800	136404400
				chr6	136405200	136407400
				chr6	136409600	136411800
				chr6	136412800	136416800
				chr6	136417400	136422600
				chr6	136426200	136429600
				chr6	136432200	136434400
				chr6	136436200	136438200
				chr6	136438600	136440000
				chr6	136440600	136444000
				chr6	136445000	136450200
				chr6	136450400	136455600
				chr6	136456000	136457600
				chr6	136457800	136468600
				chr6	136470200	136479400
				chr6	136479600	136481400
				chr6	136482000	136484400
				chr6	136484600	136492700
				chr6	136495800	136509400
				chr6	136510400	136512800
				chr6	136514200	136522400
				chr6	136522600	136534200
				chr6	136534400	136535800
				chr6	136536000	136546800
				chr6	136548800	136550200
				chr6	136550800	136555600
				chr6	136555800	136557400
				chr6	136558400	136559600
				chr6	136582600	136586600
				chr6	136587200	136598800
				chr6	136622200	136625800
				chr6	136626000	136627200
				chr6	136629000	136638000
				chr6	136638400	136644800
				chr6	136648400	136653600
				chr6	136653800	136659000
				chr6	136659200	136669400
				chr6	136669600	136672400
				chr6	136673400	136676000
				chr6	136676200	136679000
				chr6	136679200	136681800
				chr6	136687600	136693200
				chr6	136694000	136702400
				chr6	136702600	136704400
				chr6	136705000	136718800
				chr6	136727000	136728400
				chr6	136729800	136731200
				chr6	136731800	136733000
				chr6	136733400	136738800
				chr6	136744600	136745800
				chr6	136748400	136749800
				chr6	136752600	136755600
				chr6	136756800	136758200
				chr6	136761800	136764800
				chr6	136765200	136766600
				chr6	136766800	136768200
				chr6	136768600	136770600
				chr6	136770800	136772200
				chr6	136772400	136784800
				chr6	136793200	136804800
				chr6	136805200	136809000
				chr6	136810600	136812800
				chr6	136815600	136823400
				chr6	136825200	136830200
				chr6	136830600	136832200
				chr6	136833400	136834800
				chr6	136835000	136837000
				chr6	136855000	136856400
				chr6	136856600	136859600
				chr6	136889600	136903800
				chr6	136905000	136908600
				chr6	136910800	136912400
				chr6	136916200	136920400
				chr6	136920800	136924800
				chr6	136926400	136929200
				chr6	136931600	136934000
				chr6	136935000	136936600
				chr6	136936800	136939200
				chr6	136939800	136943400
				chr6	136943800	136946400
				chr6	136946600	136950200
				chr6	136951800	136960000
				chr6	136960200	136965200
				chr6	136966000	136967600
				chr6	136969600	136977000
				chr6	136977200	136990400
				chr6	136991200	136997000
				chr6	136999600	137004400
				chr6	137007200	137010800
				chr6	137012200	137017200
				chr6	137018800	137022000
				chr6	137022600	137024800
				chr6	137025000	137027400
				chr6	137027600	137032600
				chr6	137032800	137037400
				chr6	137042800	137044800
				chr6	137045400	137048200
				chr6	137048600	137050200
				chr6	137050400	137051800
				chr6	137052400	137058400
				chr6	137063800	137065800
				chr6	137067200	137070800
				chr6	137075200	137077400
				chr6	137078600	137081200
				chr6	137089800	137093400
				chr6	137097200	137101000
				chr6	137124800	137133000
				chr6	137154600	137157800
				chr6	137158000	137170000
				chr6	137170200	137174400
				chr6	137174600	137177400
				chr6	137177600	137180600
				chr6	137180800	137190400
				chr6	137191200	137199800
				chr6	137200000	137202200
				chr6	137202400	137208000
				chr6	137211800	137218200
				chr6	137218400	137221800
				chr6	137222800	137231800
				chr6	137254000	137267800
				chr6	137268800	137274000
				chr6	137274600	137277800
				chr6	137281000	137283800
				chr6	137284600	137289000
				chr6	137291400	137298400
				chr6	137298600	137301000
				chr6	137301600	137305000
				chr6	137314800	137316200
				chr6	137318400	137322000
				chr6	137323600	137333200
				chr6	137333400	137341000
				chr6	137342400	137344600
				chr6	137348000	137349800
				chr6	137350200	137353400
				chr6	137376200	137397800
				chr6	137398400	137399600
				chr6	137399800	137405400
				chr6	137407200	137411000
				chr6	137411200	137415400
				chr6	137416800	137421200
				chr6	137421600	137423000
				chr6	137424200	137426800
				chr6	137428000	137432800
				chr6	137433200	137438200
				chr6	137438400	137439600
				chr6	137441000	137442400
				chr6	137443200	137451600
				chr6	137452200	137454000
				chr6	137454600	137466800
				chr6	137467000	137469400
				chr6	137469800	137476600
				chr6	137479400	137486200
				chr6	137487600	137491800
				chr6	137493800	137496600
				chr6	137498400	137511000
				chr6	137511400	137513200
				chr6	137513400	137518800
				chr6	137519400	137527200
				chr6	137556400	137557800
				chr6	137558000	137560000
				chr6	137563400	137566600
				chr6	137568200	137569800
				chr6	137570000	137582600
				chr6	137583400	137585000
				chr6	137587800	137592200
				chr6	137592800	137598800
				chr6	137600400	137602000
				chr6	137602200	137603600
				chr6	137603800	137605000
				chr6	137606400	137608400
				chr6	137609200	137610800
				chr6	137613200	137618600
				chr6	137619800	137623200
				chr6	137623400	137628000
				chr6	137631200	137634800
				chr6	137636600	137641400
				chr6	137641600	137643600
				chr6	137644200	137650200
				chr6	137650400	137653400
				chr6	137654200	137656200
				chr6	137656400	137659200
				chr6	137659400	137661200
				chr6	137664600	137670800
				chr6	137676400	137678200
				chr6	137679800	137683800
				chr6	137685400	137690600
				chr6	137691000	137692200
				chr6	137692400	137696600
				chr6	137699800	137707000
				chr6	137714200	137720800
				chr6	137721600	137724800
				chr6	137727200	137735800
				chr6	137738600	137744400
				chr6	137747600	137749000
				chr6	137754200	137763200
				chr6	137765600	137773400
				chr6	137773800	137793000
				chr6	137793200	137807400
				chr6	137820200	137831800
				chr6	137832200	137834000
				chr6	137835200	137839200
				chr6	137842600	137856800
				chr6	137858400	137860800
				chr6	137864600	137868200
				chr6	137868800	137870200
				chr6	137874000	137880200
				chr6	137883200	137889000
				chr6	137889200	137891400
				chr6	137892000	137900200
				chr6	137900800	137909800
				chr6	137910800	137923400
				chr6	137924200	137936200
				chr6	137936800	137942800
				chr6	137945400	137946600
				chr6	137947000	137958000
				chr6	137958800	137960400
				chr6	137963000	137969000
				chr6	137974400	137980200
				chr6	137983400	137986800
				chr6	137989000	137997800
				chr6	137998600	138002000
				chr6	138002800	138005600
				chr6	138006200	138010800
				chr6	138012000	138014800
				chr6	138015800	138018600
				chr6	138021200	138023000
				chr6	138024600	138026400
				chr6	138030000	138031600
				chr6	138031800	138043200
				chr6	138044400	138045800
				chr6	138046200	138047400
				chr6	138047600	138049600
				chr6	138050600	138053400
				chr6	138054000	138055400
				chr6	138060000	138062000
				chr6	138062200	138066000
				chr6	138068000	138070600
				chr6	138076800	138083800
				chr6	138086800	138089000
				chr6	138090400	138093800
				chr6	138094000	138095400
				chr6	138095600	138097800
				chr6	138098800	138101200
				chr6	138102400	138105600
				chr6	138106000	138109200
				chr6	138110000	138111400
				chr6	138114000	138115200
				chr6	138116200	138119400
				chr6	138138800	138140600
				chr6	138151000	138152200
				chr6	138154000	138166800
				chr6	138171800	138173600
				chr6	138175400	138177000
				chr6	138205800	138213400
				chr6	138217400	138222800
				chr6	138223200	138225200
				chr6	138234400	138236200
				chr6	138236400	138240600
				chr6	138241800	138246400
				chr6	138250000	138252600
				chr6	138253200	138260800
				chr6	138262000	138265800
				chr6	138267600	138270400
				chr6	138272800	138276400
				chr6	138281200	138288600
				chr6	138291800	138294800
				chr6	138297400	138299000
				chr6	138300000	138303600
				chr6	138304400	138319600
				chr6	138320200	138323200
				chr6	138323400	138326000
				chr6	138327800	138332400
				chr6	138332600	138351000
				chr6	138356400	138374200
				chr6	138374400	138388400
				chr6	138389000	138397800
				chr6	138398000	138406800
				chr6	138439400	138443000
				chr6	138443200	138450600
				chr6	138451000	138463400
				chr6	138463800	138466400
				chr6	138466600	138472200
				chr6	138494000	138503800
				chr6	138507200	138508600
				chr6	138511600	138514200
				chr6	138516000	138519400
				chr6	138520000	138526000
				chr6	138526200	138531000
				chr6	138532400	138545600
				chr6	138545800	138547800
				chr6	138549000	138551000
				chr6	138553400	138561800
				chr6	138562400	138571800
				chr6	138573000	138579200
				chr6	138579400	138583800
				chr6	138585400	138589200
				chr6	138590200	138592000
				chr6	138592200	138597200
				chr6	138597400	138599800
				chr6	138600000	138604800
				chr6	138605000	138608200
				chr6	138608400	138610600
				chr6	138611000	138615200
				chr6	138615600	138617600
				chr6	138618200	138652200
				chr6	138654200	138657200
				chr6	138658000	138660200
				chr6	138660400	138671600
				chr6	138671800	138692800
				chr6	138693400	138699400
				chr6	138700000	138703600
				chr6	138704000	138708200
				chr6	138709800	138714400
				chr6	138736800	138744400
				chr6	138746000	138747400
				chr6	138753600	138756000
				chr6	138756200	138762200
				chr6	138763800	138768000
				chr6	138768200	138771600
				chr6	138772000	138775800
				chr6	138778000	138785200
				chr6	138786800	138789200
				chr6	138791000	138795600
				chr6	138795800	138797600
				chr6	138801800	138804800
				chr6	138822600	138824400
				chr6	138826600	138828800
				chr6	138834400	138836400
				chr6	138837600	138838800
				chr6	138839200	138842800
				chr6	138844200	138845600
				chr6	138845800	138847600
				chr6	138849400	138855600
				chr6	138868600	138871400
				chr6	138872200	138874400
				chr6	138878600	138880400
				chr6	138903800	138910000
				chr6	138910800	138912000
				chr6	138912200	138913400
				chr6	138916200	138917400
				chr6	138919000	138922200
				chr6	138922600	138929200
				chr6	138931200	138942000
				chr6	138942200	138947200
				chr6	138947400	138959400
				chr6	138960200	138967600
				chr6	138969000	138974000
				chr6	138978400	138983400
				chr6	138985600	138988000
				chr6	138989000	138990600
				chr6	138990800	138994200
				chr6	138995200	139002600
				chr6	139025200	139032400
				chr6	139032600	139040200
				chr6	139040400	139044400
				chr6	139046000	139047600
				chr6	139047800	139050000
				chr6	139050200	139083400
				chr6	139106600	139108000
				chr6	139108600	139116400
				chr6	139118800	139123200
				chr6	139123400	139125200
				chr6	139127400	139138800
				chr6	139140600	139142200
				chr6	139143200	139145800
				chr6	139146400	139149800
				chr6	139150000	139151400
				chr6	139151600	139153400
				chr6	139155400	139165200
				chr6	139165800	139167400
				chr6	139167600	139173600
				chr6	139175000	139185600
				chr6	139187000	139189200
				chr6	139191800	139195200
				chr6	139196400	139203400
				chr6	139203800	139212000
				chr6	139212200	139235400
				chr6	139236400	139245200
				chr6	139245400	139262400
				chr6	139262600	139265600
				chr6	139266800	139268600
				chr6	139269200	139270600
				chr6	139270800	139274400
				chr6	139274800	139277600
				chr6	139281000	139284400
				chr6	139285400	139287800
				chr6	139288800	139291200
				chr6	139320000	139324600
				chr6	139324800	139332000
				chr6	139332400	139334400
				chr6	139362200	139370800
				chr6	139371000	139372200
				chr6	139373000	139381200
				chr6	139381800	139386600
				chr6	139386800	139401000
				chr6	139403400	139425000
				chr6	139425200	139429600
				chr6	139429800	139432600
				chr6	139438200	139445800
				chr6	139499600	139503600
				chr6	139503800	139509200
				chr6	139509400	139525800
				chr6	139526000	139538200
				chr6	139538400	139540200
				chr6	139542400	139551000
				chr6	139552600	139555000
				chr6	139555800	139560000
				chr6	139562000	139563800
				chr6	139566800	139568600
				chr6	139569200	139570600
				chr6	139570800	139572000
				chr6	139573800	139576600
				chr6	139576800	139579000
				chr6	139579200	139582000
				chr6	139582200	139583400
				chr6	139602600	139603800
				chr6	139616600	139617800
				chr6	139618600	139622800
				chr6	139623000	139624400
				chr6	139625800	139627800
				chr6	139630600	139634600
				chr6	139635800	139641400
				chr6	139642200	139643400
				chr6	139649400	139651400
				chr6	139651800	139655600
				chr6	139661000	139664000
				chr6	139666000	139670400
				chr6	139671000	139675000
				chr6	139675400	139677000
				chr6	139677200	139680200
				chr6	139708400	139709600
				chr6	139710000	139714200
				chr6	139714800	139716600
				chr6	139717800	139724600
				chr6	139725000	139728000
				chr6	139729400	139733000
				chr6	139733200	139739800
				chr6	139740800	139743800
				chr6	139744000	139750200
				chr6	139751400	139760600
				chr6	139761000	139763200
				chr6	139765000	139766400
				chr6	139767000	139770400
				chr6	139771400	139785600
				chr6	139785800	139789200
				chr6	139790000	139791400
				chr6	139791600	139793400
				chr6	139797600	139800600
				chr6	139804400	139806600
				chr6	139808000	139811000
				chr6	139812600	139818200
				chr6	139818800	139820400
				chr6	139820600	139824000
				chr6	139824600	139836400
				chr6	139839400	139841200
				chr6	139841400	139843600
				chr6	139846400	139851800
				chr6	139858800	139860800
				chr6	139869000	139870600
				chr6	139871000	139886200
				chr6	139886600	139889600
				chr6	139891400	139896800
				chr6	139897000	139898600
				chr6	139899600	139901600
				chr6	139902600	139904400
				chr6	139904600	139907400
				chr6	139914200	139915600
				chr6	139916600	139918400
				chr6	139919800	139922400
				chr6	139922600	139926400
				chr6	139926800	139928800
				chr6	139929000	139932600
				chr6	139933200	139941000
				chr6	139941200	139945800
				chr6	139949000	139955000
				chr6	139955200	139957600
				chr6	139957800	139960800
				chr6	139963200	139965000
				chr6	139967000	139969800
				chr6	139970200	139975400
				chr6	139977400	139997400
				chr6	140001000	140007800
				chr6	140008200	140010400
				chr6	140011200	140016200
				chr6	140020600	140026200
				chr6	140026400	140028200
				chr6	140030400	140031600
				chr6	140032000	140043200
				chr6	140043800	140053600
				chr6	140053800	140065000
				chr6	140065400	140068800
				chr6	140070200	140072000
				chr6	140076800	140078600
				chr6	140080000	140083200
				chr6	140084400	140085600
				chr6	140087200	140092800
				chr6	140093200	140097200
				chr6	140100600	140141400
				chr6	140141800	140150400
				chr6	140151000	140154800
				chr6	140155000	140160600
				chr6	140163600	140167400
				chr6	140168800	140173400
				chr6	140178200	140180400
				chr6	140181800	140189800
				chr6	140190000	140193600
				chr6	140194400	140200800
				chr6	140206200	140208800
				chr6	140210600	140224000
				chr6	140225600	140226800
				chr6	140227200	140239200
				chr6	140242000	140243400
				chr6	140243600	140246800
				chr6	140249200	140261800
				chr6	140265600	140268000
				chr6	140269000	140276600
				chr6	140278800	140286000
				chr6	140287000	140294800
				chr6	140305200	140312000
				chr6	140314000	140318000
				chr6	140318400	140322200
				chr6	140324400	140332400
				chr6	140333800	140338200
				chr6	140338400	140344200
				chr6	140344400	140349200
				chr6	140349800	140353400
				chr6	140353600	140354800
				chr6	140355000	140359200
				chr6	140359400	140364800
				chr6	140365000	140366600
				chr6	140366800	140368000
				chr6	140373800	140380000
				chr6	140380200	140382800
				chr6	140384400	140387400
				chr6	140387600	140392000
				chr6	140393600	140394800
				chr6	140395200	140398600
				chr6	140404600	140410600
				chr6	140411200	140416600
				chr6	140417600	140419600
				chr6	140420400	140422200
				chr6	140423000	140426600
				chr6	140427400	140445800
				chr6	140446000	140455400
				chr6	140455600	140459200
				chr6	140460000	140467600
				chr6	140472000	140482400
				chr6	140482600	140499600
				chr6	140500200	140524800
				chr6	140525600	140529000
				chr6	140529800	140558000
				chr6	140558200	140577800
				chr6	140578600	140581400
				chr6	140582000	140590800
				chr6	140591600	140593200
				chr6	140593400	140602400
				chr6	140603200	140606200
				chr6	140608600	140611800
				chr6	140612600	140639600
				chr6	140642200	140662000
				chr6	140662600	140663800
				chr6	140668800	140672400
				chr6	140672600	140692400
				chr6	140693800	140702200
				chr6	140703800	140705400
				chr6	140706600	140709600
				chr6	140710800	140715000
				chr6	140715200	140723000
				chr6	140723400	140732200
				chr6	140732800	140751400
				chr6	140751600	140755800
				chr6	140759600	140761400
				chr6	140761800	140766600
				chr6	140766800	140781800
				chr6	140782200	140783800
				chr6	140785000	140786800
				chr6	140788400	140799800
				chr6	140800200	140801800
				chr6	140802400	140806600
				chr6	140809600	140815600
				chr6	140816000	140841200
				chr6	140841800	140851200
				chr6	140851600	140858400
				chr6	140860000	140862400
				chr6	140864600	140865800
				chr6	140866000	140867800
				chr6	140868000	140888000
				chr6	140888800	140892800
				chr6	140893800	140902800
				chr6	140903000	140904400
				chr6	140907800	140912000
				chr6	140912400	140929400
				chr6	140929600	140931400
				chr6	140933200	140957200
				chr6	140958600	140965400
				chr6	140965600	140981200
				chr6	140985800	140990800
				chr6	140991000	140999200
				chr6	140999800	141004800
				chr6	141005000	141018400
				chr6	141018800	141031200
				chr6	141033200	141054800
				chr6	141055200	141057200
				chr6	141057600	141062800
				chr6	141063000	141079600
				chr6	141079800	141095200
				chr6	141096000	141098800
				chr6	141099200	141121600
				chr6	141121800	141125400
				chr6	141125600	141130400
				chr6	141133600	141139000
				chr6	141139400	141145000
				chr6	141146000	141149800
				chr6	141152800	141154800
				chr6	141155000	141156400
				chr6	141157000	141167400
				chr6	141168200	141175200
				chr6	141177000	141179000
				chr6	141180600	141194000
				chr6	141195000	141200600
				chr6	141201600	141216200
				chr6	141220200	141222400
				chr6	141222800	141228400
				chr6	141228600	141236200
				chr6	141236400	141242600
				chr6	141243200	141252600
				chr6	141253400	141274400
				chr6	141274600	141278200
				chr6	141279000	141287800
				chr6	141288000	141291000
				chr6	141292200	141300800
				chr6	141301800	141319800
				chr6	141320000	141349200
				chr6	141349400	141351400
				chr6	141352400	141354000
				chr6	141354200	141356000
				chr6	141356800	141359000
				chr6	141359800	141369800
				chr6	141370200	141378200
				chr6	141379400	141398400
				chr6	141399200	141409600
				chr6	141410000	141426400
				chr6	141427200	141429000
				chr6	141429200	141431600
				chr6	141432000	141433200
				chr6	141434000	141444200
				chr6	141444600	141462200
				chr6	141462600	141474200
				chr6	141474600	141479800
				chr6	141480000	141485200
				chr6	141486600	141489000
				chr6	141491000	141525600
				chr6	141526000	141549800
				chr6	141550400	141569400
				chr6	141569800	141573800
				chr6	141577200	141580600
				chr6	141582200	141585600
				chr6	141588200	141603200
				chr6	141603600	141608400
				chr6	141610400	141612400
				chr6	141613000	141615000
				chr6	141615600	141624800
				chr6	141625800	141633200
				chr6	141633400	141635200
				chr6	141635400	141642600
				chr6	141643800	141647400
				chr6	141648600	141656800
				chr6	141657600	141667800
				chr6	141668800	141680800
				chr6	141681600	141701800
				chr6	141703200	141715400
				chr6	141716200	141720000
				chr6	141720200	141722000
				chr6	141729600	141734400
				chr6	141735000	141742800
				chr6	141745000	141747600
				chr6	141748000	141758800
				chr6	141759200	141772400
				chr6	141773600	141783400
				chr6	141787600	141790200
				chr6	141790400	141793600
				chr6	141815200	141818000
				chr6	141818200	141834800
				chr6	141836600	141848200
				chr6	141848400	141873200
				chr6	141875200	141883000
				chr6	141885000	141902400
				chr6	141902600	141908600
				chr6	141911400	141919600
				chr6	141919800	141939000
				chr6	141940400	141956000
				chr6	141957600	141962800
				chr6	141963200	141971200
				chr6	141971600	141979800
				chr6	141980000	141987600
				chr6	141987800	141989400
				chr6	141989800	141999000
				chr6	141999600	142022000
				chr6	142022400	142047400
				chr6	142047800	142049200
				chr6	142050000	142065200
				chr6	142066200	142073600
				chr6	142074400	142104600
				chr6	142105000	142109200
				chr6	142109800	142112200
				chr6	142112600	142125800
				chr6	142126000	142133200
				chr6	142133400	142134600
				chr6	142136200	142149800
				chr6	142151200	142154400
				chr6	142155200	142188800
				chr6	142190000	142195800
				chr6	142196800	142198600
				chr6	142200200	142201600
				chr6	142201800	142208400
				chr6	142208800	142229200
				chr6	142231200	142237800
				chr6	142238200	142274600
				chr6	142275200	142277200
				chr6	142277800	142279400
				chr6	142279600	142289600
				chr6	142291200	142307800
				chr6	142311000	142324000
				chr6	142324600	142329000
				chr6	142333000	142334800
				chr6	142338600	142343000
				chr6	142344800	142346200
				chr6	142348000	142349800
				chr6	142352400	142360000
				chr6	142360200	142366200
				chr6	142370000	142379600
				chr6	142380400	142396800
				chr6	142397000	142409200
				chr6	142411200	142414000
				chr6	142414200	142450000
				chr6	142450600	142456500
				chr6	142478000	142483400
				chr6	142484600	142492400
				chr6	142493000	142504800
				chr6	142505000	142506400
				chr6	142507400	142508600
				chr6	142508800	142517000
				chr6	142517600	142539400
				chr6	142540000	142542200
				chr6	142543600	142553400
				chr6	142554200	142565600
				chr6	142566600	142575600
				chr6	142577400	142578600
				chr6	142581000	142587000
				chr6	142587400	142590200
				chr6	142590400	142596400
				chr6	142597000	142600000
				chr6	142602800	142606200
				chr6	142607400	142612000
				chr6	142635800	142638400
				chr6	142638600	142639800
				chr6	142642000	142644000
				chr6	142648600	142650200
				chr6	142658200	142661200
				chr6	142661400	142666000
				chr6	142667400	142670400
				chr6	142671000	142675000
				chr6	142675200	142676600
				chr6	142678600	142680200
				chr6	142681200	142682800
				chr6	142684000	142688200
				chr6	142700200	142701400
				chr6	142708000	142709600
				chr6	142711200	142716400
				chr6	142717600	142720400
				chr6	142720600	142722000
				chr6	142722200	142725800
				chr6	142728200	142729600
				chr6	142738600	142741000
				chr6	142741200	142742400
				chr6	142743200	142761800
				chr6	142762600	142764600
				chr6	142766400	142767800
				chr6	142768000	142777200
				chr6	142777400	142779000
				chr6	142779200	142795600
				chr6	142796000	142799400
				chr6	142799600	142821600
				chr6	142822000	142839400
				chr6	142840200	142844800
				chr6	142845200	142858800
				chr6	142859200	142863800
				chr6	142867000	142871600
				chr6	142873200	142882400
				chr6	142884400	142888000
				chr6	142892200	142906400
				chr6	142907000	142918800
				chr6	142919400	142927000
				chr6	142927600	142938200
				chr6	142938600	142946800
				chr6	142947000	142948600
				chr6	142949200	142959600
				chr6	142959800	142968800
				chr6	142969800	142974800
				chr6	142975400	142981600
				chr6	142981800	142986200
				chr6	142986600	142987800
				chr6	142988200	142989600
				chr6	142989800	142993000
				chr6	142993600	142996600
				chr6	142997000	143001200
				chr6	143002000	143006600
				chr6	143006800	143014200
				chr6	143019200	143020400
				chr6	143021800	143023200
				chr6	143024400	143027200
				chr6	143028400	143036000
				chr6	143037200	143042200
				chr6	143044200	143046000
				chr6	143046600	143048000
				chr6	143051400	143070600
				chr6	143073200	143077800
				chr6	143078400	143080600
				chr6	143083400	143093200
				chr6	143096400	143099000
				chr6	143099600	143101800
				chr6	143103400	143105600
				chr6	143107000	143108800
				chr6	143109200	143117000
				chr6	143121000	143123000
				chr6	143123200	143126400
				chr6	143127400	143129000
				chr6	143130600	143132000
				chr6	143146200	143148600
				chr6	143149400	143151400
				chr6	143180400	143181800
				chr6	143183400	143185000
				chr6	143186000	143187600
				chr6	143190200	143192800
				chr6	143197000	143199400
				chr6	143209400	143212200
				chr6	143214600	143217200
				chr6	143231400	143232800
				chr6	143279400	143296600
				chr6	143297000	143305600
				chr6	143306400	143315200
				chr6	143315400	143322200
				chr6	143322600	143328600
				chr6	143328800	143332400
				chr6	143332600	143340200
				chr6	143340600	143348000
				chr6	143348600	143358000
				chr6	143359000	143360600
				chr6	143361200	143370800
				chr6	143392800	143394800
				chr6	143397400	143400000
				chr6	143400400	143412000
				chr6	143412400	143418200
				chr6	143421400	143425000
				chr6	143425200	143428800
				chr6	143429600	143431600
				chr6	143432000	143434600
				chr6	143435600	143444000
				chr6	143448600	143456600
				chr6	143459000	143461600
				chr6	143462800	143477000
				chr6	143477400	143479000
				chr6	143480400	143485000
				chr6	143489200	143490400
				chr6	143491800	143497000
				chr6	143498000	143501400
				chr6	143502800	143505800
				chr6	143506000	143508000
				chr6	143509600	143516800
				chr6	143517000	143537600
				chr6	143537800	143542200
				chr6	143543600	143545200
				chr6	143545600	143546800
				chr6	143547200	143554800
				chr6	143555400	143557400
				chr6	143557800	143562600
				chr6	143562800	143574200
				chr6	143576800	143585600
				chr6	143586600	143588800
				chr6	143589000	143591800
				chr6	143592600	143595200
				chr6	143595400	143597600
				chr6	143598200	143600400
				chr6	143600800	143605200
				chr6	143605800	143607200
				chr6	143608200	143609400
				chr6	143610800	143620800
				chr6	143622800	143629600
				chr6	143629800	143643000
				chr6	143643200	143645400
				chr6	143647200	143650200
				chr6	143651000	143654000
				chr6	143660600	143667200
				chr6	143667600	143678200
				chr6	143678400	143682800
				chr6	143683000	143691000
				chr6	143692400	143703000
				chr6	143703400	143706200
				chr6	143706400	143717600
				chr6	143719400	143721600
				chr6	143722600	143726400
				chr6	143727600	143730200
				chr6	143732400	143736800
				chr6	143737000	143754200
				chr6	143754400	143757600
				chr6	143757800	143760600
				chr6	143783000	143785000
				chr6	143785800	143789600
				chr6	143789800	143798000
				chr6	143800600	143813000
				chr6	143813200	143819400
				chr6	143819600	143821800
				chr6	143843400	143847400
				chr6	143869200	143870400
				chr6	143871000	143875800
				chr6	143877600	143882800
				chr6	143883000	143885600
				chr6	143886000	143887800
				chr6	143892000	143896000
				chr6	143897800	143903600
				chr6	143905000	143906600
				chr6	143906800	143915600
				chr6	143916000	143918200
				chr6	143920000	143923600
				chr6	143924800	143928400
				chr6	143930600	143935000
				chr6	143936000	143941000
				chr6	143942000	143943400
				chr6	143943600	143950400
				chr6	143951200	143969800
				chr6	143970400	143973600
				chr6	143974600	143988600
				chr6	144014200	144016200
				chr6	144018600	144019800
				chr6	144023200	144027200
				chr6	144027400	144029200
				chr6	144031400	144038200
				chr6	144038400	144042800
				chr6	144043200	144047000
				chr6	144048000	144052800
				chr6	144057600	144060600
				chr6	144069200	144072200
				chr6	144072800	144074600
				chr6	144077000	144080400
				chr6	144081400	144083600
				chr6	144083800	144093000
				chr6	144096800	144108200
				chr6	144108400	144117700
				chr6	144122900	144125400
				chr6	144129200	144131000
				chr6	144131200	144133200
				chr6	144134000	144143800
				chr6	144144000	144149800
				chr6	144150200	144153600
				chr6	144175800	144181000
				chr6	144181200	144184200
				chr6	144186800	144190400
				chr6	144191000	144193000
				chr6	144193600	144217200
				chr6	144219000	144222600
				chr6	144227200	144234400
				chr6	144234600	144246400
				chr6	144247000	144250600
				chr6	144251000	144257800
				chr6	144259400	144262600
				chr6	144263800	144265600
				chr6	144265800	144268200
				chr6	144272600	144273800
				chr6	144275200	144279000
				chr6	144295600	144297800
				chr6	144298400	144312800
				chr6	144313000	144315000
				chr6	144340000	144344200
				chr6	144344600	144348800
				chr6	144350000	144354400
				chr6	144358400	144371000
				chr6	144371200	144374400
				chr6	144396800	144404600
				chr6	144427800	144430400
				chr6	144431600	144450600
				chr6	144452600	144460600
				chr6	144485400	144487000
				chr6	144487400	144492200
				chr6	144495400	144496800
				chr6	144498000	144500600
				chr6	144501600	144502800
				chr6	144504200	144507600
				chr6	144508400	144515200
				chr6	144515600	144526600
				chr6	144548600	144550400
				chr6	144551200	144553400
				chr6	144554200	144555400
				chr6	144556600	144569400
				chr6	144571000	144574000
				chr6	144574200	144581000
				chr6	144582200	144585000
				chr6	144587800	144590200
				chr6	144590600	144595000
				chr6	144619800	144623800
				chr6	144627800	144629000
				chr6	144629400	144631800
				chr6	144632600	144634200
				chr6	144637600	144639000
				chr6	144644400	144645600
				chr6	144646400	144647800
				chr6	144649600	144650800
				chr6	144658400	144661200
				chr6	144676200	144678200
				chr6	144678400	144680200
				chr6	144680400	144681600
				chr6	144682000	144683200
				chr6	144684000	144685400
				chr6	144686600	144696600
				chr6	144697000	144698400
				chr6	144700200	144705200
				chr6	144706000	144707400
				chr6	144707600	144708800
				chr6	144709000	144711200
				chr6	144711800	144720600
				chr6	144721800	144723800
				chr6	144730000	144732400
				chr6	144733800	144736400
				chr6	144738200	144740200
				chr6	144740400	144744200
				chr6	144745800	144756000
				chr6	144757600	144759600
				chr6	144760000	144780200
				chr6	144782200	144788000
				chr6	144790800	144799600
				chr6	144801600	144803200
				chr6	144803600	144806800
				chr6	144807400	144809800
				chr6	144810000	144813400
				chr6	144814800	144816600
				chr6	144816800	144820800
				chr6	144821200	144829200
				chr6	144829400	144840600
				chr6	144841200	144849800
				chr6	144850000	144855400
				chr6	144856000	144863400
				chr6	144865000	144869000
				chr6	144870200	144880800
				chr6	144883000	144888400
				chr6	144888600	144898000
				chr6	144899600	144901800
				chr6	144910200	144914600
				chr6	144914800	144927200
				chr6	144927600	144929200
				chr6	144932600	144934200
				chr6	144934400	144935600
				chr6	144936000	144938600
				chr6	144939400	144942000
				chr6	144942400	144944000
				chr6	144944200	144945600
				chr6	144946400	144956400
				chr6	144956600	144958400
				chr6	144959400	144967400
				chr6	144970400	144972200
				chr6	144972600	144975000
				chr6	144976000	144978600
				chr6	144989600	144995600
				chr6	144997000	145001800
				chr6	145002800	145004200
				chr6	145004400	145017400
				chr6	145020400	145031800
				chr6	145032200	145033800
				chr6	145034000	145035800
				chr6	145037400	145039200
				chr6	145040000	145043200
				chr6	145043400	145047000
				chr6	145047800	145051200
				chr6	145051600	145056800
				chr6	145058000	145059200
				chr6	145059600	145062600
				chr6	145062800	145065800
				chr6	145066400	145068400
				chr6	145068600	145074200
				chr6	145075000	145077800
				chr6	145079200	145084600
				chr6	145085200	145089600
				chr6	145091000	145096000
				chr6	145098000	145103000
				chr6	145103200	145107800
				chr6	145108400	145112000
				chr6	145112400	145118800
				chr6	145119800	145123000
				chr6	145123400	145126400
				chr6	145126600	145145200
				chr6	145145400	145161600
				chr6	145162400	145165800
				chr6	145167600	145172000
				chr6	145172200	145173800
				chr6	145174000	145188200
				chr6	145189000	145192000
				chr6	145192400	145196600
				chr6	145196800	145199600
				chr6	145201000	145208600
				chr6	145210200	145215600
				chr6	145215800	145217400
				chr6	145220200	145228000
				chr6	145230000	145233200
				chr6	145234200	145240400
				chr6	145248000	145252400
				chr6	145252600	145257200
				chr6	145257800	145261000
				chr6	145261200	145268800
				chr6	145269000	145272000
				chr6	145273400	145275400
				chr6	145277200	145291000
				chr6	145291800	145298200
				chr6	145299000	145310400
				chr6	145310600	145314000
				chr6	145315200	145333000
				chr6	145333400	145337000
				chr6	145337200	145339200
				chr6	145339800	145341200
				chr6	145341400	145343600
				chr6	145345000	145347800
				chr6	145348200	145355800
				chr6	145356000	145365200
				chr6	145366400	145369200
				chr6	145369400	145393200
				chr6	145395000	145397600
				chr6	145398200	145402000
				chr6	145402200	145407200
				chr6	145407400	145410800
				chr6	145411000	145412400
				chr6	145413800	145423800
				chr6	145424400	145434000
				chr6	145435000	145456800
				chr6	145457200	145460000
				chr6	145460800	145468600
				chr6	145471200	145477400
				chr6	145477600	145488600
				chr6	145488800	145491200
				chr6	145491400	145508600
				chr6	145508800	145515200
				chr6	145515600	145517400
				chr6	145517600	145527400
				chr6	145528200	145534200
				chr6	145536400	145562200
				chr6	145563000	145566400
				chr6	145566600	145568600
				chr6	145569400	145577200
				chr6	145577400	145586800
				chr6	145589400	145595800
				chr6	145596000	145603000
				chr6	145603800	145614200
				chr6	145614400	145616000
				chr6	145616400	145624400
				chr6	145624600	145631000
				chr6	145631800	145637200
				chr6	145637800	145645000
				chr6	145645800	145648400
				chr6	145648600	145653400
				chr6	145653600	145665000
				chr6	145665600	145669600
				chr6	145674400	145692800
				chr6	145694400	145708200
				chr6	145708800	145711200
				chr6	145711400	145728000
				chr6	145728200	145738400
				chr6	145738600	145749400
				chr6	145750200	145774200
				chr6	145775800	145804000
				chr6	145805400	145818400
				chr6	145819000	145824200
				chr6	145826400	145841600
				chr6	145841800	145850800
				chr6	145854600	145856600
				chr6	145857200	145865200
				chr6	145865800	145869600
				chr6	145869800	145882600
				chr6	145883000	145904800
				chr6	145905400	145921600
				chr6	145922200	145923800
				chr6	145924200	145925600
				chr6	145926400	145948200
				chr6	145948400	145953800
				chr6	145954000	145955400
				chr6	145955800	145969400
				chr6	145969800	145972800
				chr6	145974000	145977400
				chr6	145977600	145982400
				chr6	145983200	145984700
				chr6	146002900	146008000
				chr6	146008200	146009600
				chr6	146011200	146019400
				chr6	146021200	146026600
				chr6	146027000	146032400
				chr6	146032600	146045000
				chr6	146067800	146070600
				chr6	146071400	146079400
				chr6	146080000	146094800
				chr6	146095200	146100600
				chr6	146101400	146104800
				chr6	146106400	146110000
				chr6	146111200	146119600
				chr6	146120000	146122200
				chr6	146147400	146150200
				chr6	146150600	146157200
				chr6	146157800	146159400
				chr6	146159600	146162800
				chr6	146164800	146166200
				chr6	146166600	146171400
				chr6	146171600	146183000
				chr6	146189600	146196600
				chr6	146196800	146199600
				chr6	146200000	146203200
				chr6	146203600	146206600
				chr6	146207800	146212600
				chr6	146213200	146219800
				chr6	146220000	146224800
				chr6	146227200	146242400
				chr6	146242600	146269400
				chr6	146270000	146273800
				chr6	146318300	146339200
				chr6	146339600	146348400
				chr6	146354400	146358400
				chr6	146358600	146395400
				chr6	146395600	146399000
				chr6	146399800	146432400
				chr6	146433000	146471000
				chr6	146471200	146474200
				chr6	146474800	146498000
				chr6	146498800	146504800
				chr6	146508200	146513000
				chr6	146513200	146531400
				chr6	146533200	146546400
				chr6	146546600	146561400
				chr6	146561600	146582200
				chr6	146582600	146592400
				chr6	146593200	146595800
				chr6	146596800	146609200
				chr6	146609600	146611200
				chr6	146612200	146621800
				chr6	146622000	146625000
				chr6	146625200	146637200
				chr6	146637400	146660800
				chr6	146661600	146673400
				chr6	146673600	146675600
				chr6	146680800	146683000
				chr6	146683400	146686000
				chr6	146686200	146719800
				chr6	146721600	146732600
				chr6	146732800	146740800
				chr6	146742200	146743600
				chr6	146745600	146747400
				chr6	146748400	146755000
				chr6	146756600	146764800
				chr6	146766000	146802800
				chr6	146803000	146826600
				chr6	146827200	146854200
				chr6	146877200	146879200
				chr6	146879400	146891400
				chr6	146891800	146904000
				chr6	146904200	146910000
				chr6	146910400	146916000
				chr6	146918000	146919200
				chr6	146921200	146922400
				chr6	146923200	146931800
				chr6	146932200	146942000
				chr6	146942400	146946200
				chr6	146946800	146949800
				chr6	146950000	146960200
				chr6	146960600	146972200
				chr6	146972800	146983400
				chr6	146983800	146988400
				chr6	146988600	147013400
				chr6	147013800	147030600
				chr6	147030800	147062400
				chr6	147063000	147091200
				chr6	147093200	147106200
				chr6	147106800	147109200
				chr6	147109800	147121600
				chr6	147121800	147124600
				chr6	147125200	147133800
				chr6	147135400	147140800
				chr6	147141000	147148400
				chr6	147149600	147151400
				chr6	147151800	147155800
				chr6	147156000	147168800
				chr6	147169000	147171600
				chr6	147173000	147176200
				chr6	147180800	147185000
				chr6	147185200	147186800
				chr6	147187200	147190000
				chr6	147190200	147192000
				chr6	147193400	147196800
				chr6	147201000	147202200
				chr6	147203000	147205200
				chr6	147208200	147212200
				chr6	147212600	147214000
				chr6	147219400	147225800
				chr6	147226800	147230200
				chr6	147232000	147234000
				chr6	147237800	147255400
				chr6	147255600	147267000
				chr6	147267200	147271200
				chr6	147272200	147289000
				chr6	147289600	147296000
				chr6	147296800	147305200
				chr6	147306600	147311200
				chr6	147312400	147321600
				chr6	147323000	147354000
				chr6	147354200	147357000
				chr6	147357600	147361000
				chr6	147362000	147365800
				chr6	147366000	147367600
				chr6	147367800	147374400
				chr6	147375200	147376800
				chr6	147377400	147382200
				chr6	147382600	147384600
				chr6	147387400	147390000
				chr6	147391200	147397200
				chr6	147398400	147402200
				chr6	147403200	147404600
				chr6	147405000	147408400
				chr6	147411000	147418800
				chr6	147419000	147421400
				chr6	147421800	147424600
				chr6	147426200	147428000
				chr6	147428800	147430600
				chr6	147431600	147438400
				chr6	147440200	147447800
				chr6	147448200	147451200
				chr6	147453200	147456400
				chr6	147457400	147475200
				chr6	147476200	147477800
				chr6	147478200	147479600
				chr6	147482200	147486600
				chr6	147489400	147494200
				chr6	147496000	147511800
				chr6	147538600	147539800
				chr6	147545200	147549200
				chr6	147549400	147552400
				chr6	147552600	147566800
				chr6	147567000	147584200
				chr6	147584400	147599600
				chr6	147601400	147603000
				chr6	147607000	147609000
				chr6	147610400	147616600
				chr6	147617200	147618800
				chr6	147619800	147631600
				chr6	147631800	147642200
				chr6	147644400	147656800
				chr6	147657000	147678200
				chr6	147678400	147684600
				chr6	147684800	147695800
				chr6	147696200	147700000
				chr6	147700200	147742600
				chr6	147743200	147744400
				chr6	147744600	147748800
				chr6	147749200	147753000
				chr6	147753200	147755800
				chr6	147756000	147758800
				chr6	147762200	147763400
				chr6	147763600	147765800
				chr6	147766800	147768600
				chr6	147770200	147781200
				chr6	147781400	147787800
				chr6	147788000	147808200
				chr6	147808400	147817800
				chr6	147841600	147851200
				chr6	147852400	147855200
				chr6	147856000	147857400
				chr6	147858200	147860200
				chr6	147861800	147867600
				chr6	147869000	147878800
				chr6	147881800	147883000
				chr6	147883400	147886200
				chr6	147889000	147899600
				chr6	147899800	147903600
				chr6	147904200	147907200
				chr6	147907400	147939600
				chr6	147939800	147948600
				chr6	147948800	147954000
				chr6	147954800	147959800
				chr6	147960800	147962400
				chr6	147962600	147963800
				chr6	147964200	147971400
				chr6	147973400	147975200
				chr6	147976200	147981400
				chr6	147983400	147998200
				chr6	147999600	148003000
				chr6	148003200	148028600
				chr6	148028800	148031000
				chr6	148031400	148043400
				chr6	148043600	148045800
				chr6	148046000	148053400
				chr6	148054600	148059200
				chr6	148060400	148062000
				chr6	148063000	148073800
				chr6	148074400	148077800
				chr6	148078800	148080000
				chr6	148080400	148088200
				chr6	148088400	148103200
				chr6	148104000	148108800
				chr6	148109200	148122400
				chr6	148122800	148126200
				chr6	148126400	148130200
				chr6	148130600	148132400
				chr6	148132600	148141000
				chr6	148141200	148142400
				chr6	148143000	148147000
				chr6	148148400	148155600
				chr6	148157000	148170600
				chr6	148172000	148180200
				chr6	148180800	148189200
				chr6	148192000	148195000
				chr6	148196000	148200000
				chr6	148201200	148207400
				chr6	148207600	148212800
				chr6	148213400	148218400
				chr6	148218600	148221400
				chr6	148221600	148225400
				chr6	148225800	148227200
				chr6	148229200	148231000
				chr6	148231400	148244000
				chr6	148244400	148254600
				chr6	148255800	148262200
				chr6	148263000	148268400
				chr6	148269400	148271000
				chr6	148272200	148276600
				chr6	148278600	148291000
				chr6	148291200	148295800
				chr6	148296200	148301400
				chr6	148301600	148304800
				chr6	148308000	148313600
				chr6	148313800	148322800
				chr6	148323600	148343000
				chr6	148343400	148357000
				chr6	148359400	148365600
				chr6	148365800	148385800
				chr6	148386200	148389800
				chr6	148390200	148397000
				chr6	148397600	148403400
				chr6	148404000	148406800
				chr6	148408400	148423400
				chr6	148425800	148434000
				chr6	148434200	148441000
				chr6	148441400	148451400
				chr6	148451600	148454800
				chr6	148456600	148457800
				chr6	148458000	148462200
				chr6	148464600	148466200
				chr6	148466800	148473200
				chr6	148473400	148478600
				chr6	148479000	148480500
				chr6	148484700	148493000
				chr6	148493200	148496400
				chr6	148497200	148499000
				chr6	148499200	148500400
				chr6	148502000	148506800
				chr6	148508400	148512600
				chr6	148517600	148521400
				chr6	148522200	148524200
				chr6	148525600	148528200
				chr6	148528400	148532800
				chr6	148535400	148539400
				chr6	148539600	148542600
				chr6	148544800	148547400
				chr6	148548200	148552800
				chr6	148553200	148556200
				chr6	148558000	148561000
				chr6	148564000	148565400
				chr6	148566800	148571000
				chr6	148571400	148573000
				chr6	148573600	148580600
				chr6	148580800	148582400
				chr6	148585400	148588800
				chr6	148589400	148592600
				chr6	148597200	148598400
				chr6	148598600	148603200
				chr6	148604600	148606200
				chr6	148606400	148608600
				chr6	148610800	148614400
				chr6	148618400	148627400
				chr6	148628000	148630400
				chr6	148630600	148634800
				chr6	148635600	148650400
				chr6	148651800	148653000
				chr6	148675600	148678400
				chr6	148679800	148683800
				chr6	148686000	148688400
				chr6	148690600	148692800
				chr6	148693600	148695000
				chr6	148695400	148696800
				chr6	148697200	148700400
				chr6	148702600	148703800
				chr6	148707400	148713800
				chr6	148714000	148715400
				chr6	148715600	148716800
				chr6	148717400	148719000
				chr6	148720200	148721400
				chr6	148723000	148725200
				chr6	148730400	148736200
				chr6	148738200	148743200
				chr6	148746400	148747600
				chr6	148747800	148753600
				chr6	148754400	148757200
				chr6	148758000	148760000
				chr6	148763400	148765000
				chr6	148765400	148766600
				chr6	148769800	148772000
				chr6	148778800	148780200
				chr6	148780600	148782000
				chr6	148784000	148786000
				chr6	148787800	148791400
				chr6	148795400	148800800
				chr6	148801000	148812600
				chr6	148813000	148814200
				chr6	148815600	148818600
				chr6	148860400	148864200
				chr6	148864600	148868200
				chr6	148870600	148877400
				chr6	148882000	148886400
				chr6	148888200	148889800
				chr6	148890000	148891800
				chr6	148892000	148894000
				chr6	148894200	148895600
				chr6	148895800	148899400
				chr6	148899800	148911400
				chr6	148912200	148914200
				chr6	148922400	148932600
				chr6	148933400	148934600
				chr6	148935200	148938000
				chr6	148938400	148941600
				chr6	148942400	148945000
				chr6	148945200	148949200
				chr6	148951200	148958600
				chr6	148959200	148966600
				chr6	148966800	148969200
				chr6	148971600	148978600
				chr6	148978800	148984200
				chr6	148985000	148998400
				chr6	149000000	149003200
				chr6	149005800	149014800
				chr6	149015800	149017200
				chr6	149017400	149019000
				chr6	149023000	149030800
				chr6	149031000	149033000
				chr6	149033600	149041800
				chr6	149042400	149057200
				chr6	149083800	149085400
				chr6	149085800	149087000
				chr6	149087800	149090000
				chr6	149094000	149096200
				chr6	149098400	149099600
				chr6	149100800	149102000
				chr6	149103200	149111200
				chr6	149111800	149116000
				chr6	149117200	149125400
				chr6	149127400	149138200
				chr6	149138400	149139600
				chr6	149141200	149144800
				chr6	149145400	149146800
				chr6	149147000	149150400
				chr6	149153000	149156600
				chr6	149157800	149160600
				chr6	149160800	149168000
				chr6	149168600	149170000
				chr6	149170200	149172000
				chr6	149173400	149175000
				chr6	149179200	149185400
				chr6	149186600	149189000
				chr6	149190400	149195800
				chr6	149196400	149204400
				chr6	149204600	149206600
				chr6	149208000	149210000
				chr6	149212400	149219600
				chr6	149219800	149228400
				chr6	149228800	149236800
				chr6	149240000	149245600
				chr6	149246000	149254800
				chr6	149255000	149256800
				chr6	149257600	149258800
				chr6	149259400	149266400
				chr6	149266600	149269000
				chr6	149269600	149273600
				chr6	149274200	149276200
				chr6	149276400	149285800
				chr6	149286800	149288200
				chr6	149294400	149300400
				chr6	149300800	149310000
				chr6	149312400	149316800
				chr6	149318600	149320000
				chr6	149321800	149327000
				chr6	149327200	149329000
				chr6	149329600	149333000
				chr6	149333400	149335200
				chr6	149337200	149349600
				chr6	149355000	149358000
				chr6	149359200	149365400
				chr6	149371000	149373600
				chr6	149377200	149380200
				chr6	149384400	149386800
				chr6	149388600	149395800
				chr6	149397400	149404200
				chr6	149406000	149409400
				chr6	149409800	149414600
				chr6	149418800	149431800
				chr6	149434400	149436600
				chr6	149437600	149440200
				chr6	149442400	149447600
				chr6	149454000	149455600
				chr6	149456200	149458200
				chr6	149459600	149460800
				chr6	149462600	149468200
				chr6	149470000	149474200
				chr6	149476200	149477400
				chr6	149479400	149482800
				chr6	149483000	149485400
				chr6	149486000	149487400
				chr6	149488400	149489800
				chr6	149492600	149498200
				chr6	149498600	149500400
				chr6	149500600	149503400
				chr6	149503800	149511200
				chr6	149511400	149516000
				chr6	149517600	149524400
				chr6	149525200	149531000
				chr6	149535000	149537200
				chr6	149537400	149539000
				chr6	149541400	149544400
				chr6	149547600	149549200
				chr6	149550400	149551800
				chr6	149556600	149561200
				chr6	149561600	149563600
				chr6	149564200	149567400
				chr6	149572600	149581200
				chr6	149583000	149584800
				chr6	149588600	149590800
				chr6	149596000	149601600
				chr6	149601800	149609400
				chr6	149609800	149627400
				chr6	149660200	149661400
				chr6	149665600	149668200
				chr6	149668800	149673000
				chr6	149675600	149677000
				chr6	149677800	149679200
				chr6	149689800	149691200
				chr6	149695400	149699000
				chr6	149699400	149701000
				chr6	149702600	149707600
				chr6	149707800	149709200
				chr6	149709600	149713600
				chr6	149716200	149719000
				chr6	149719400	149721400
				chr6	149721600	149724600
				chr6	149724800	149726600
				chr6	149726800	149730800
				chr6	149732200	149735800
				chr6	149736000	149737600
				chr6	149737800	149741000
				chr6	149741200	149744200
				chr6	149747600	149751200
				chr6	149751400	149753000
				chr6	149753800	149758600
				chr6	149759000	149762000
				chr6	149766000	149771200
				chr6	149773600	149774800
				chr6	149778200	149784800
				chr6	149807200	149809800
				chr6	149810000	149814600
				chr6	149818200	149820200
				chr6	149821400	149828800
				chr6	149831200	149835200
				chr6	149835400	149837400
				chr6	149838800	149851200
				chr6	149851600	149855600
				chr6	149898600	149901600
				chr6	149903200	149911400
				chr6	149912000	149914200
				chr6	149915400	149930200
				chr6	149930600	149937000
				chr6	149937400	149948800
				chr6	149953000	149955600
				chr6	149955800	149958000
				chr6	149980400	150001200
				chr6	150001600	150004200
				chr6	150005800	150007400
				chr6	150007600	150015600
				chr6	150016400	150017800
				chr6	150018600	150022400
				chr6	150023600	150027200
				chr6	150051800	150056600
				chr6	150083600	150084800
				chr6	150085600	150087200
				chr6	150088200	150099800
				chr6	150100000	150124400
				chr6	150124600	150127200
				chr6	150127600	150130400
				chr6	150133000	150135800
				chr6	150137400	150141600
				chr6	150141800	150151800
				chr6	150152800	150155600
				chr6	150156200	150161600
				chr6	150162000	150163600
				chr6	150165600	150167000
				chr6	150170200	150172600
				chr6	150197600	150205200
				chr6	150205800	150208400
				chr6	150212600	150216000
				chr6	150220400	150222200
				chr6	150223000	150226200
				chr6	150227400	150233600
				chr6	150296600	150302000
				chr6	150303200	150306200
				chr6	150306400	150309200
				chr6	150314200	150315600
				chr6	150337000	150340400
				chr6	150340600	150345800
				chr6	150347400	150350200
				chr6	150351400	150358200
				chr6	150360000	150379400
				chr6	150402200	150409800
				chr6	150410200	150412400
				chr6	150413000	150414600
				chr6	150415000	150432400
				chr6	150432600	150436800
				chr6	150437400	150439800
				chr6	150441800	150445400
				chr6	150445600	150453400
				chr6	150476000	150477400
				chr6	150479000	150481000
				chr6	150481200	150486400
				chr6	150486600	150488600
				chr6	150491200	150496400
				chr6	150499600	150503800
				chr6	150507200	150517000
				chr6	150526600	150529200
				chr6	150529400	150533200
				chr6	150534400	150542000
				chr6	150542200	150546600
				chr6	150547600	150549000
				chr6	150555200	150557800
				chr6	150558000	150559200
				chr6	150560000	150572000
				chr6	150573400	150574600
				chr6	150578400	150583200
				chr6	150583400	150585000
				chr6	150585200	150588200
				chr6	150590000	150593200
				chr6	150595400	150597800
				chr6	150599200	150608000
				chr6	150608200	150611400
				chr6	150612200	150615400
				chr6	150615600	150618600
				chr6	150619400	150621200
				chr6	150624400	150628400
				chr6	150629200	150632000
				chr6	150632200	150641800
				chr6	150642000	150643200
				chr6	150644200	150645400
				chr6	150646400	150648600
				chr6	150649000	150657200
				chr6	150657600	150660200
				chr6	150660400	150669200
				chr6	150669400	150674000
				chr6	150674200	150683000
				chr6	150683200	150689800
				chr6	150695000	150698000
				chr6	150700200	150710400
				chr6	150710600	150713200
				chr6	150714200	150724400
				chr6	150725000	150730200
				chr6	150733600	150734800
				chr6	150735000	150739000
				chr6	150741200	150744200
				chr6	150745800	150747600
				chr6	150747800	150752000
				chr6	150752200	150757200
				chr6	150757600	150777200
				chr6	150778400	150781400
				chr6	150797500	150800200
				chr6	150800400	150807800
				chr6	150808000	150811400
				chr6	150814800	150828000
				chr6	150828800	150832200
				chr6	150832400	150836400
				chr6	150836800	150848200
				chr6	150850200	150856600
				chr6	150857000	150858400
				chr6	150860200	150863000
				chr6	150863200	150867800
				chr6	150869000	150870400
				chr6	150870600	150881200
				chr6	150881400	150888600
				chr6	150889800	150894200
				chr6	150896000	150897600
				chr6	150899200	150900800
				chr6	150901600	150902800
				chr6	150904800	150908000
				chr6	150908400	150910000
				chr6	150934400	150936200
				chr6	150965400	150967800
				chr6	150969000	150973000
				chr6	150973600	150975200
				chr6	150975600	150977600
				chr6	150977800	150979200
				chr6	150980800	150983200
				chr6	150983400	150985200
				chr6	150985400	150986800
				chr6	150987600	150988800
				chr6	150991800	150994000
				chr6	150995600	151001600
				chr6	151022000	151023800
				chr6	151027000	151033000
				chr6	151035400	151037600
				chr6	151037800	151040000
				chr6	151045600	151052200
				chr6	151052400	151059400
				chr6	151059600	151061000
				chr6	151062400	151066400
				chr6	151067400	151070200
				chr6	151070600	151073800
				chr6	151075400	151076600
				chr6	151078000	151084400
				chr6	151090000	151093800
				chr6	151094200	151096200
				chr6	151097400	151105600
				chr6	151105800	151107000
				chr6	151110400	151120400
				chr6	151122400	151124600
				chr6	151124800	151132800
				chr6	151136200	151139200
				chr6	151139600	151151800
				chr6	151152200	151159200
				chr6	151159400	151169400
				chr6	151173400	151175200
				chr6	151206200	151209000
				chr6	151210000	151211400
				chr6	151220600	151222600
				chr6	151224000	151227200
				chr6	151228800	151235600
				chr6	151237200	151244000
				chr6	151251400	151252600
				chr6	151256000	151257200
				chr6	151259000	151262000
				chr6	151262800	151274200
				chr6	151275400	151277000
				chr6	151277200	151280400
				chr6	151281200	151287000
				chr6	151287400	151288800
				chr6	151289200	151299400
				chr6	151303200	151308200
				chr6	151309000	151313800
				chr6	151316000	151317800
				chr6	151318400	151320400
				chr6	151320600	151321800
				chr6	151324200	151325400
				chr6	151327800	151330800
				chr6	151331400	151333200
				chr6	151334400	151335600
				chr6	151337000	151339000
				chr6	151342200	151346000
				chr6	151350000	151352400
				chr6	151352600	151356200
				chr6	151362800	151365800
				chr6	151367200	151375000
				chr6	151376000	151377200
				chr6	151378000	151379200
				chr6	151383000	151384800
				chr6	151385000	151386400
				chr6	151393000	151394400
				chr6	151394800	151401400
				chr6	151401600	151402800
				chr6	151403200	151409000
				chr6	151414400	151417600
				chr6	151418000	151421800
				chr6	151423800	151430400
				chr6	151431800	151439400
				chr6	151442000	151449800
				chr6	151450400	151452000
				chr6	151452800	151457200
				chr6	151458200	151462600
				chr6	151463200	151464600
				chr6	151464800	151468800
				chr6	151470600	151472000
				chr6	151473200	151475800
				chr6	151476200	151482000
				chr6	151483000	151485600
				chr6	151485800	151487400
				chr6	151487600	151500800
				chr6	151501000	151503000
				chr6	151503200	151507800
				chr6	151508200	151517600
				chr6	151518200	151530200
				chr6	151531200	151541200
				chr6	151541400	151545600
				chr6	151545800	151550800
				chr6	151574000	151575200
				chr6	151577200	151578800
				chr6	151579600	151581400
				chr6	151581800	151585000
				chr6	151585400	151590800
				chr6	151592400	151596800
				chr6	151598200	151600200
				chr6	151600800	151602000
				chr6	151602600	151604600
				chr6	151608000	151609800
				chr6	151615000	151616600
				chr6	151617000	151618200
				chr6	151622200	151631000
				chr6	151633200	151636200
				chr6	151658200	151659800
				chr6	151660400	151661600
				chr6	151664400	151670000
				chr6	151671200	151673400
				chr6	151674600	151677800
				chr6	151679200	151684000
				chr6	151684200	151687600
				chr6	151688000	151692600
				chr6	151698200	151700000
				chr6	151724400	151730000
				chr6	151731200	151733800
				chr6	151735200	151741400
				chr6	151742800	151744400
				chr6	151744600	151755600
				chr6	151756000	151757400
				chr6	151759800	151761600
				chr6	151786000	151790200
				chr6	151790400	151796600
				chr6	151797600	151802400
				chr6	151826400	151827800
				chr6	151828000	151835800
				chr6	151836000	151857200
				chr6	151859800	151865400
				chr6	151866200	151871400
				chr6	151872600	151874600
				chr6	151875600	151883600
				chr6	151884400	151897600
				chr6	151898800	151901200
				chr6	151901400	151908200
				chr6	151909000	151911000
				chr6	151911800	151913800
				chr6	151915000	151924600
				chr6	151925000	151929600
				chr6	151932000	151934800
				chr6	151939200	151941400
				chr6	151941600	151945800
				chr6	151947000	151949000
				chr6	151950000	151951800
				chr6	151952000	151953200
				chr6	151955600	151958800
				chr6	151964200	151969400
				chr6	151970400	151977200
				chr6	151988000	151989800
				chr6	151991200	151996400
				chr6	151997800	152000600
				chr6	152006200	152011000
				chr6	152013800	152017800
				chr6	152018400	152019600
				chr6	152025200	152026600
				chr6	152028000	152037800
				chr6	152038000	152042200
				chr6	152044400	152046400
				chr6	152047600	152052600
				chr6	152055800	152066000
				chr6	152066600	152068000
				chr6	152071000	152072800
				chr6	152075200	152078400
				chr6	152079600	152081200
				chr6	152087000	152107000
				chr6	152107600	152111000
				chr6	152111400	152118000
				chr6	152140200	152143400
				chr6	152144200	152168000
				chr6	152168200	152171600
				chr6	152171800	152180600
				chr6	152181000	152190200
				chr6	152192000	152197200
				chr6	152197800	152214800
				chr6	152215200	152221200
				chr6	152224600	152226400
				chr6	152226800	152232800
				chr6	152233200	152235400
				chr6	152236000	152237200
				chr6	152238600	152262000
				chr6	152262200	152265200
				chr6	152265800	152269200
				chr6	152270200	152283400
				chr6	152284800	152296600
				chr6	152296800	152314600
				chr6	152315000	152320600
				chr6	152320800	152322800
				chr6	152323800	152325600
				chr6	152325800	152332600
				chr6	152333000	152346200
				chr6	152348200	152357800
				chr6	152358000	152370800
				chr6	152371000	152375400
				chr6	152376200	152378000
				chr6	152378200	152382000
				chr6	152385200	152390000
				chr6	152390400	152399800
				chr6	152400000	152412200
				chr6	152412400	152415400
				chr6	152416600	152419800
				chr6	152422000	152431800
				chr6	152435200	152437000
				chr6	152439000	152443200
				chr6	152443800	152445600
				chr6	152446200	152449800
				chr6	152453200	152456800
				chr6	152458000	152464200
				chr6	152468600	152472600
				chr6	152477400	152481400
				chr6	152483200	152486800
				chr6	152490000	152491200
				chr6	152495800	152497400
				chr6	152497800	152502600
				chr6	152508800	152520800
				chr6	152521000	152529200
				chr6	152529400	152543000
				chr6	152543400	152544800
				chr6	152545000	152551800
				chr6	152552000	152553400
				chr6	152555400	152558000
				chr6	152558200	152561600
				chr6	152562200	152566000
				chr6	152570600	152581800
				chr6	152582800	152586800
				chr6	152595600	152598800
				chr6	152599600	152612200
				chr6	152635600	152636800
				chr6	152639600	152644600
				chr6	152645000	152657800
				chr6	152658200	152665000
				chr6	152665400	152671200
				chr6	152674600	152676600
				chr6	152678000	152681000
				chr6	152681400	152685800
				chr6	152687000	152689400
				chr6	152713000	152715600
				chr6	152715800	152719600
				chr6	152721200	152723000
				chr6	152726600	152729600
				chr6	152730600	152737400
				chr6	152740000	152744400
				chr6	152746800	152748800
				chr6	152749800	152752400
				chr6	152752600	152761200
				chr6	152761400	152762800
				chr6	152763600	152765200
				chr6	152765600	152782600
				chr6	152784800	152787000
				chr6	152787400	152790600
				chr6	152794000	152806200
				chr6	152807600	152819200
				chr6	152819400	152823800
				chr6	152824000	152873800
				chr6	152874200	152887000
				chr6	152887400	152892200
				chr6	152894200	152895600
				chr6	152897800	152906200
				chr6	152909600	152919800
				chr6	152920600	152927000
				chr6	152927400	152930200
				chr6	152931000	152939400
				chr6	152939600	152940800
				chr6	152941000	152947000
				chr6	152970000	152988800
				chr6	152989000	152992400
				chr6	152992600	153000600
				chr6	153009400	153016200
				chr6	153024200	153025400
				chr6	153026800	153028600
				chr6	153028800	153041000
				chr6	153045000	153057800
				chr6	153058000	153065800
				chr6	153066000	153070400
				chr6	153074600	153127200
				chr6	153127600	153136200
				chr6	153138400	153142600
				chr6	153143000	153171800
				chr6	153172400	153180200
				chr6	153180800	153190200
				chr6	153190600	153195600
				chr6	153197600	153214000
				chr6	153215000	153223400
				chr6	153223600	153230800
				chr6	153234200	153235800
				chr6	153236200	153242400
				chr6	153243200	153244400
				chr6	153244600	153267800
				chr6	153270200	153273000
				chr6	153274400	153278200
				chr6	153278400	153280600
				chr6	153281000	153290800
				chr6	153335200	153338000
				chr6	153338200	153345600
				chr6	153346000	153350000
				chr6	153350600	153352000
				chr6	153352400	153353600
				chr6	153354000	153359200
				chr6	153360600	153377400
				chr6	153378000	153379400
				chr6	153380600	153392000
				chr6	153392600	153395000
				chr6	153395600	153404000
				chr6	153404200	153405600
				chr6	153406000	153407200
				chr6	153408000	153410000
				chr6	153412000	153413200
				chr6	153414600	153417400
				chr6	153417600	153419400
				chr6	153421600	153425600
				chr6	153425800	153439200
				chr6	153463200	153464600
				chr6	153465200	153471400
				chr6	153473000	153483400
				chr6	153484400	153487800
				chr6	153489800	153503400
				chr6	153503600	153531000
				chr6	153532000	153536200
				chr6	153538200	153547800
				chr6	153548000	153552400
				chr6	153552600	153590200
				chr6	153590400	153592800
				chr6	153593600	153603600
				chr6	153604000	153622800
				chr6	153623600	153633600
				chr6	153634000	153674400
				chr6	153674600	153685400
				chr6	153685600	153702400
				chr6	153702800	153713200
				chr6	153713600	153760200
				chr6	153760600	153762800
				chr6	153763200	153764400
				chr6	153764600	153768400
				chr6	153768600	153810800
				chr6	153811800	153814600
				chr6	153814800	153833000
				chr6	153833400	153884600
				chr6	153885400	153889800
				chr6	153890600	153893800
				chr6	153894000	153895600
				chr6	153895800	153897200
				chr6	153897800	153911800
				chr6	153914000	153937400
				chr6	153938200	153940000
				chr6	153940600	153946400
				chr6	153946600	153976400
				chr6	153976600	153998600
				chr6	153999000	154037800
				chr6	154038200	154046200
				chr6	154046800	154049200
				chr6	154049800	154095000
				chr6	154095200	154107400
				chr6	154109000	154111000
				chr6	154111800	154121600
				chr6	154121800	154132800
				chr6	154133200	154137400
				chr6	154137600	154148200
				chr6	154148400	154153800
				chr6	154154200	154157600
				chr6	154158000	154159600
				chr6	154162000	154163400
				chr6	154164200	154166200
				chr6	154166400	154174600
				chr6	154175000	154176800
				chr6	154178600	154215800
				chr6	154216000	154220400
				chr6	154220600	154248400
				chr6	154248600	154253400
				chr6	154253600	154262800
				chr6	154263200	154265400
				chr6	154265800	154268600
				chr6	154269400	154271000
				chr6	154271600	154278000
				chr6	154279000	154280400
				chr6	154282200	154287000
				chr6	154287600	154298000
				chr6	154299000	154300200
				chr6	154301000	154309000
				chr6	154309800	154311600
				chr6	154311800	154315200
				chr6	154315400	154323000
				chr6	154323400	154332000
				chr6	154332200	154360000
				chr6	154364200	154401400
				chr6	154402000	154410800
				chr6	154411200	154413800
				chr6	154414400	154420200
				chr6	154420400	154432600
				chr6	154432800	154443800
				chr6	154444400	154446000
				chr6	154449200	154450800
				chr6	154451200	154455600
				chr6	154456200	154460200
				chr6	154461200	154475600
				chr6	154481200	154483000
				chr6	154488800	154490800
				chr6	154491200	154508200
				chr6	154508400	154518000
				chr6	154519000	154520800
				chr6	154521200	154523200
				chr6	154523400	154539200
				chr6	154541400	154543400
				chr6	154545000	154549600
				chr6	154556200	154560000
				chr6	154574200	154577800
				chr6	154581400	154586000
				chr6	154586200	154587800
				chr6	154589000	154594200
				chr6	154596000	154598200
				chr6	154599200	154613600
				chr6	154614800	154616600
				chr6	154616800	154619000
				chr6	154619800	154621400
				chr6	154625000	154638800
				chr6	154641600	154650600
				chr6	154651800	154658400
				chr6	154659200	154662200
				chr6	154669800	154674200
				chr6	154680800	154682200
				chr6	154682400	154688600
				chr6	154689600	154691800
				chr6	154693000	154705200
				chr6	154705600	154708400
				chr6	154710000	154715800
				chr6	154716200	154720400
				chr6	154720600	154724800
				chr6	154727600	154729600
				chr6	154729800	154731200
				chr6	154733600	154735200
				chr6	154736000	154748200
				chr6	154752200	154754000
				chr6	154755200	154756800
				chr6	154757000	154759600
				chr6	154764000	154765200
				chr6	154765600	154766800
				chr6	154771400	154773000
				chr6	154773200	154778200
				chr6	154783800	154787200
				chr6	154787400	154790600
				chr6	154790800	154793000
				chr6	154801800	154804000
				chr6	154804600	154806000
				chr6	154810400	154812800
				chr6	154813600	154815800
				chr6	154817400	154819400
				chr6	154842800	154848200
				chr6	154850000	154858200
				chr6	154860000	154863200
				chr6	154864800	154869200
				chr6	154870000	154875600
				chr6	154876400	154880600
				chr6	154880800	154886800
				chr6	154887000	154888400
				chr6	154888800	154890000
				chr6	154891200	154893800
				chr6	154894000	154896400
				chr6	154896600	154899400
				chr6	154899600	154911600
				chr6	154912400	154913600
				chr6	154915000	154917000
				chr6	154917400	154925400
				chr6	154928200	154934200
				chr6	154934400	154936400
				chr6	154937400	154940400
				chr6	154940800	154944200
				chr6	154944400	154966800
				chr6	154967000	154970000
				chr6	154970200	154974600
				chr6	154975400	154983000
				chr6	154984000	154993200
				chr6	154993400	154996600
				chr6	154997000	155003800
				chr6	155005800	155007200
				chr6	155007800	155021600
				chr6	155022200	155024600
				chr6	155024800	155030800
				chr6	155031000	155035200
				chr6	155036600	155038000
				chr6	155038200	155040800
				chr6	155041400	155043000
				chr6	155066400	155068200
				chr6	155068600	155070600
				chr6	155071000	155072600
				chr6	155073400	155075200
				chr6	155076000	155078600
				chr6	155080200	155086200
				chr6	155089600	155091400
				chr6	155091600	155093000
				chr6	155095600	155113400
				chr6	155114400	155119000
				chr6	155119200	155126800
				chr6	155127400	155129600
				chr6	155129800	155133400
				chr6	155140400	155144000
				chr6	155144800	155153800
				chr6	155154200	155155800
				chr6	155156800	155170000
				chr6	155170200	155174200
				chr6	155174600	155182800
				chr6	155185600	155193800
				chr6	155194000	155195800
				chr6	155197800	155199600
				chr6	155200600	155208400
				chr6	155208600	155209800
				chr6	155210000	155214600
				chr6	155216400	155230600
				chr6	155231800	155251200
				chr6	155254600	155255800
				chr6	155256000	155259000
				chr6	155259600	155272000
				chr6	155273400	155281400
				chr6	155282000	155285400
				chr6	155285600	155291000
				chr6	155291200	155302400
				chr6	155302600	155304600
				chr6	155328400	155332200
				chr6	155338600	155343000
				chr6	155344000	155345200
				chr6	155346000	155347200
				chr6	155348200	155351600
				chr6	155353600	155361000
				chr6	155363400	155368800
				chr6	155369000	155375400
				chr6	155376600	155384200
				chr6	155384800	155387400
				chr6	155387600	155389200
				chr6	155389400	155396800
				chr6	155403000	155405600
				chr6	155406400	155414400
				chr6	155414800	155416200
				chr6	155416400	155421200
				chr6	155422000	155427600
				chr6	155434400	155436800
				chr6	155438000	155440800
				chr6	155445200	155447400
				chr6	155448800	155453800
				chr6	155454000	155455800
				chr6	155456400	155463400
				chr6	155465600	155469000
				chr6	155470600	155473400
				chr6	155474000	155475200
				chr6	155477400	155478800
				chr6	155480400	155483800
				chr6	155484200	155485600
				chr6	155486000	155491600
				chr6	155493600	155495800
				chr6	155499600	155502200
				chr6	155512400	155516800
				chr6	155517200	155521000
				chr6	155523600	155526800
				chr6	155527000	155530400
				chr6	155530600	155534000
				chr6	155535400	155537000
				chr6	155546800	155548200
				chr6	155550400	155556200
				chr6	155556600	155562600
				chr6	155562800	155567800
				chr6	155570000	155573800
				chr6	155575800	155577600
				chr6	155578200	155579800
				chr6	155582800	155584600
				chr6	155586400	155589400
				chr6	155589800	155592000
				chr6	155595000	155596600
				chr6	155597600	155622600
				chr6	155651600	155654400
				chr6	155656200	155661800
				chr6	155663000	155668600
				chr6	155675200	155684000
				chr6	155684600	155692400
				chr6	155692800	155704800
				chr6	155706800	155710200
				chr6	155711200	155720400
				chr6	155722200	155725800
				chr6	155726400	155732000
				chr6	155733000	155734800
				chr6	155735000	155737200
				chr6	155744200	155750600
				chr6	155751400	155758400
				chr6	155758600	155760400
				chr6	155764600	155770200
				chr6	155772000	155782400
				chr6	155783200	155794800
				chr6	155795200	155802600
				chr6	155803000	155804800
				chr6	155805000	155814600
				chr6	155816000	155817600
				chr6	155817800	155826200
				chr6	155828600	155838000
				chr6	155839000	155840600
				chr6	155841200	155844600
				chr6	155845400	155850000
				chr6	155853600	155863400
				chr6	155864800	155866000
				chr6	155866200	155870600
				chr6	155870800	155882400
				chr6	155882600	155892800
				chr6	155893000	155896800
				chr6	155897000	155903800
				chr6	155905600	155906800
				chr6	155908000	155920600
				chr6	155921200	155927200
				chr6	155928800	155934800
				chr6	155935200	155944400
				chr6	155945000	155951600
				chr6	155952200	155963800
				chr6	155964000	155967400
				chr6	155969000	155980000
				chr6	155980200	155997600
				chr6	155997800	156014600
				chr6	156018200	156031600
				chr6	156031800	156045000
				chr6	156045400	156058000
				chr6	156058200	156062900
				chr6	156064800	156075600
				chr6	156075800	156078000
				chr6	156078200	156086200
				chr6	156087000	156103000
				chr6	156105200	156112400
				chr6	156112800	156119600
				chr6	156120000	156150400
				chr6	156152200	156153800
				chr6	156154000	156158800
				chr6	156159200	156168800
				chr6	156169400	156171400
				chr6	156172000	156176000
				chr6	156176200	156193600
				chr6	156194600	156201400
				chr6	156203600	156211000
				chr6	156211200	156215800
				chr6	156216400	156230800
				chr6	156231000	156236400
				chr6	156237800	156239800
				chr6	156240000	156257600
				chr6	156257800	156260000
				chr6	156260200	156268400
				chr6	156269400	156272200
				chr6	156272800	156276200
				chr6	156276800	156278200
				chr6	156278400	156281000
				chr6	156281400	156292000
				chr6	156292800	156294400
				chr6	156296200	156301400
				chr6	156301600	156305000
				chr6	156305200	156306800
				chr6	156307400	156315200
				chr6	156315400	156325600
				chr6	156326200	156330800
				chr6	156331000	156334200
				chr6	156336800	156338800
				chr6	156339000	156342600
				chr6	156342800	156347800
				chr6	156348000	156349200
				chr6	156351400	156355300
				chr6	156361300	156367000
				chr6	156367600	156383400
				chr6	156383600	156388400
				chr6	156388600	156403200
				chr6	156403600	156428600
				chr6	156430000	156452600
				chr6	156453000	156472000
				chr6	156472200	156474600
				chr6	156476800	156481800
				chr6	156482400	156488000
				chr6	156490800	156495800
				chr6	156497800	156499200
				chr6	156500600	156503400
				chr6	156504000	156506200
				chr6	156506600	156508800
				chr6	156509800	156512800
				chr6	156513800	156518600
				chr6	156519200	156527200
				chr6	156527600	156538000
				chr6	156538400	156540600
				chr6	156541200	156552200
				chr6	156553800	156574800
				chr6	156575000	156583000
				chr6	156583200	156589800
				chr6	156591600	156597000
				chr6	156597400	156598600
				chr6	156604000	156609200
				chr6	156610400	156613200
				chr6	156613400	156632000
				chr6	156632200	156637800
				chr6	156638200	156646100
				chr6	156653000	156656000
				chr6	156657600	156667600
				chr6	156670400	156681200
				chr6	156682400	156698400
				chr6	156698600	156701400
				chr6	156701600	156712000
				chr6	156719600	156721800
				chr6	156724200	156738800
				chr6	156739200	156741600
				chr6	156746000	156748000
				chr6	156749000	156758000
				chr6	156759800	156771000
				chr6	156771600	156775200
				chr6	156776000	156780400
				chr6	156780600	156796800
				chr6	156797000	156803000
				chr6	156804800	156828600
				chr6	156830200	156831800
				chr6	156832400	156834800
				chr6	156835000	156836200
				chr6	156836600	156838600
				chr6	156838800	156855400
				chr6	156855800	156857200
				chr6	156857400	156860000
				chr6	156860400	156863400
				chr6	156863600	156874000
				chr6	156875600	156878000
				chr6	156879400	156884800
				chr6	156886000	156887800
				chr6	156888000	156891600
				chr6	156892400	156903800
				chr6	156905000	156917000
				chr6	156917200	156919400
				chr6	156923600	156938200
				chr6	156940400	156954200
				chr6	156960800	156962600
				chr6	156963000	156966200
				chr6	156966800	156968200
				chr6	156970000	156978600
				chr6	156981000	156983000
				chr6	156984000	156995200
				chr6	156995800	156997000
				chr6	157025400	157033600
				chr6	157033800	157036600
				chr6	157038000	157039800
				chr6	157043600	157050400
				chr6	157050800	157052200
				chr6	157053000	157054800
				chr6	157055000	157068200
				chr6	157068800	157070800
				chr6	157071400	157073600
				chr6	157074600	157076000
				chr6	157077400	157081200
				chr6	157082200	157086200
				chr6	157086400	157087600
				chr6	157114600	157115800
				chr6	157120200	157122800
				chr6	157124000	157127400
				chr6	157132800	157135800
				chr6	157136000	157137200
				chr6	157138000	157140600
				chr6	157141400	157143400
				chr6	157145400	157146600
				chr6	157150600	157153400
				chr6	157154200	157160600
				chr6	157162400	157164000
				chr6	157179000	157182200
				chr6	157183200	157184400
				chr6	157184600	157186600
				chr6	157194000	157197400
				chr6	157200800	157202200
				chr6	157211800	157219200
				chr6	157219400	157222400
				chr6	157223600	157225600
				chr6	157225800	157231000
				chr6	157231200	157233400
				chr6	157234000	157235600
				chr6	157235800	157237200
				chr6	157240400	157244000
				chr6	157244200	157247000
				chr6	157247800	157249200
				chr6	157249400	157254000
				chr6	157257200	157258800
				chr6	157259000	157261400
				chr6	157266000	157267600
				chr6	157268400	157270200
				chr6	157277400	157278800
				chr6	157282800	157284200
				chr6	157290200	157291800
				chr6	157302400	157304600
				chr6	157307200	157308600
				chr6	157310400	157313200
				chr6	157316800	157323000
				chr6	157324000	157327200
				chr6	157327400	157331600
				chr6	157359000	157365000
				chr6	157365200	157368600
				chr6	157368800	157370400
				chr6	157372800	157375800
				chr6	157377200	157379800
				chr6	157381400	157383000
				chr6	157383200	157384400
				chr6	157386200	157387800
				chr6	157393400	157394600
				chr6	157395000	157396400
				chr6	157402400	157407600
				chr6	157408200	157410200
				chr6	157412600	157414000
				chr6	157416400	157417600
				chr6	157419400	157421000
				chr6	157422000	157428800
				chr6	157432800	157438200
				chr6	157438600	157440200
				chr6	157443200	157444600
				chr6	157444800	157446000
				chr6	157447600	157449200
				chr6	157450600	157454600
				chr6	157456800	157464400
				chr6	157473600	157476600
				chr6	157476800	157480600
				chr6	157481200	157483000
				chr6	157485000	157490200
				chr6	157490600	157493000
				chr6	157494400	157502000
				chr6	157509600	157514400
				chr6	157525400	157540400
				chr6	157550600	157554200
				chr6	157554400	157556000
				chr6	157558800	157609600
				chr6	157611200	157614400
				chr6	157616400	157618800
				chr6	157619000	157626600
				chr6	157628200	157633000
				chr6	157633400	157634600
				chr6	157635400	157637000
				chr6	157641200	157685000
				chr6	157706600	157708400
				chr6	157708600	157718600
				chr6	157719800	157721000
				chr6	157721600	157723400
				chr6	157724400	157725600
				chr6	157727600	157730500
				chr6	157757200	157765000
				chr6	157765200	157779400
				chr6	157779600	157790400
				chr6	157816200	157819200
				chr6	157819400	157821800
				chr6	157822000	157824600
				chr6	157824800	157827800
				chr6	157830200	157833600
				chr6	157834600	157836000
				chr6	157836200	157839000
				chr6	157839200	157845400
				chr6	157850400	157854600
				chr6	157856400	157857600
				chr6	157860200	157863400
				chr6	157863800	157865800
				chr6	157867000	157870000
				chr6	157872000	157876000
				chr6	157878800	157881400
				chr6	157884000	157885200
				chr6	157887400	157890800
				chr6	157893400	157900000
				chr6	157901200	157902800
				chr6	157903200	157906200
				chr6	157906400	157907600
				chr6	157911400	157914600
				chr6	157914800	157917800
				chr6	157918000	157923000
				chr6	157923200	157924400
				chr6	157924800	157931400
				chr6	157934600	157935800
				chr6	157937600	157938800
				chr6	157941200	157950000
				chr6	157955000	157956200
				chr6	157964200	157967000
				chr6	157967200	157968600
				chr6	157974600	157976600
				chr6	157980400	157981600
				chr6	157985200	157987000
				chr6	157987800	157990400
				chr6	157993400	157995800
				chr6	157996400	158000800
				chr6	158001400	158005800
				chr6	158009000	158010200
				chr6	158010400	158013600
				chr6	158016000	158017800
				chr6	158020200	158022000
				chr6	158022400	158028200
				chr6	158029200	158033200
				chr6	158035000	158036200
				chr6	158036600	158041200
				chr6	158041800	158043600
				chr6	158044000	158045200
				chr6	158047400	158050200
				chr6	158052200	158054200
				chr6	158054400	158057000
				chr6	158057200	158061000
				chr6	158061600	158066200
				chr6	158067200	158068600
				chr6	158068800	158070600
				chr6	158071800	158074800
				chr6	158075000	158077200
				chr6	158077400	158080400
				chr6	158082200	158087600
				chr6	158092400	158094600
				chr6	158095400	158097000
				chr6	158097200	158101000
				chr6	158101400	158103600
				chr6	158104200	158109600
				chr6	158110600	158112200
				chr6	158112400	158113600
				chr6	158113800	158115000
				chr6	158115400	158121000
				chr6	158121600	158129200
				chr6	158130200	158136400
				chr6	158140800	158144800
				chr6	158145800	158149000
				chr6	158149800	158161400
				chr6	158161600	158162800
				chr6	158163800	158168200
				chr6	158168400	158170200
				chr6	158170400	158174400
				chr6	158174600	158176200
				chr6	158178600	158179800
				chr6	158186400	158188800
				chr6	158190800	158194600
				chr6	158194800	158200600
				chr6	158201400	158207800
				chr6	158208600	158210800
				chr6	158212800	158216800
				chr6	158217400	158221800
				chr6	158223000	158233400
				chr6	158256000	158259400
				chr6	158264800	158266600
				chr6	158267600	158269000
				chr6	158271000	158274800
				chr6	158276800	158280800
				chr6	158286600	158287800
				chr6	158291400	158293600
				chr6	158294200	158298400
				chr6	158302000	158304600
				chr6	158309200	158312600
				chr6	158314800	158319000
				chr6	158321600	158322800
				chr6	158323200	158326400
				chr6	158327800	158330000
				chr6	158333600	158342400
				chr6	158344000	158349400
				chr6	158350600	158352600
				chr6	158352800	158359600
				chr6	158366600	158368200
				chr6	158368400	158372800
				chr6	158376400	158380400
				chr6	158380800	158382400
				chr6	158385400	158387200
				chr6	158388400	158390400
				chr6	158390600	158392000
				chr6	158416200	158417400
				chr6	158418600	158420000
				chr6	158443800	158445400
				chr6	158455800	158457200
				chr6	158472400	158475800
				chr6	158484000	158488400
				chr6	158493600	158502000
				chr6	158503200	158504400
				chr6	158508800	158522400
				chr6	158522600	158532000
				chr6	158532400	158534800
				chr6	158535000	158540000
				chr6	158540400	158541600
				chr6	158541800	158557600
				chr6	158557800	158564200
				chr6	158565400	158570400
				chr6	158572200	158575600
				chr6	158576200	158578000
				chr6	158600000	158604600
				chr6	158605200	158609200
				chr6	158609600	158615000
				chr6	158616600	158620200
				chr6	158622800	158625400
				chr6	158625600	158628200
				chr6	158629000	158635400
				chr6	158635600	158642000
				chr6	158668200	158676400
				chr6	158678000	158682200
				chr6	158683800	158690000
				chr6	158692600	158699000
				chr6	158699200	158700400
				chr6	158701200	158703200
				chr6	158709400	158710800
				chr6	158716400	158722800
				chr6	158726000	158731800
				chr6	158737800	158739200
				chr6	158739400	158742200
				chr6	158742400	158743600
				chr6	158747600	158749400
				chr6	158750400	158758600
				chr6	158761800	158764000
				chr6	158765800	158767600
				chr6	158768800	158775200
				chr6	158775400	158777800
				chr6	158780200	158783200
				chr6	158783400	158787200
				chr6	158788600	158794000
				chr6	158794400	158796400
				chr6	158799200	158800400
				chr6	158801600	158804800
				chr6	158805000	158808000
				chr6	158809000	158820400
				chr6	158820600	158826200
				chr6	158827200	158829200
				chr6	158830800	158832000
				chr6	158832200	158834000
				chr6	158835400	158837800
				chr6	158838800	158842400
				chr6	158843800	158852400
				chr6	158852800	158858800
				chr6	158859000	158866600
				chr6	158866800	158869000
				chr6	158870200	158873000
				chr6	158874000	158880800
				chr6	158883000	158885000
				chr6	158887000	158888800
				chr6	158889000	158893800
				chr6	158898200	158900800
				chr6	158903800	158908800
				chr6	158909200	158918800
				chr6	158923000	158930600
				chr6	158930800	158935200
				chr6	158940600	158947000
				chr6	158996000	158997200
				chr6	158997400	159005200
				chr6	159005800	159012600
				chr6	159018600	159025000
				chr6	159025200	159026400
				chr6	159026600	159030400
				chr6	159033400	159043200
				chr6	159044200	159046400
				chr6	159078200	159081400
				chr6	159082400	159083600
				chr6	159089400	159090800
				chr6	159091000	159105400
				chr6	159111200	159112400
				chr6	159114200	159120000
				chr6	159120400	159124400
				chr6	159130200	159132200
				chr6	159133000	159134600
				chr6	159142400	159146800
				chr6	159147600	159151000
				chr6	159152600	159158600
				chr6	159159200	159164000
				chr6	159164200	159165800
				chr6	159166600	159168400
				chr6	159169600	159172200
				chr6	159175400	159179600
				chr6	159180600	159182800
				chr6	159251200	159255800
				chr6	159259800	159261000
				chr6	159261200	159264800
				chr6	159265600	159270400
				chr6	159272200	159273600
				chr6	159276200	159279200
				chr6	159301600	159305600
				chr6	159305800	159315400
				chr6	159315800	159331000
				chr6	159334000	159337600
				chr6	159340400	159343000
				chr6	159343800	159345200
				chr6	159345600	159356800
				chr6	159357000	159359200
				chr6	159361200	159362400
				chr6	159362600	159368200
				chr6	159369000	159379800
				chr6	159380200	159388400
				chr6	159388600	159398400
				chr6	159398800	159401800
				chr6	159402000	159407200
				chr6	159407400	159409800
				chr6	159432800	159434200
				chr6	159435600	159438000
				chr6	159441600	159445800
				chr6	159446400	159451200
				chr6	159467200	159468800
				chr6	159469200	159473800
				chr6	159479000	159482200
				chr6	159486400	159488400
				chr6	159490800	159494400
				chr6	159496800	159498000
				chr6	159505600	159506800
				chr6	159507600	159513200
				chr6	159517200	159518400
				chr6	159520600	159522600
				chr6	159522800	159524800
				chr6	159529800	159534600
				chr6	159539200	159541200
				chr6	159543800	159547000
				chr6	159549800	159552600
				chr6	159554000	159555800
				chr6	159559600	159562000
				chr6	159562200	159564000
				chr6	159564200	159572000
				chr6	159572400	159579800
				chr6	159601600	159614400
				chr6	159615000	159617800
				chr6	159619200	159621400
				chr6	159622200	159633000
				chr6	159633400	159634800
				chr6	159636600	159638200
				chr6	159646200	159650600
				chr6	159651000	159653600
				chr6	159655800	159669800
				chr6	159671600	159673800
				chr6	159675400	159678000
				chr6	159679800	159681200
				chr6	159682800	159697200
				chr6	159698600	159701200
				chr6	159701400	159720400
				chr6	159720800	159726000
				chr6	159726200	159727800
				chr6	159729400	159736200
				chr6	159737200	159767600
				chr6	159768000	159781600
				chr6	159781800	159797000
				chr6	159801200	159802600
				chr6	159803200	159819600
				chr6	159819800	159835200
				chr6	159836400	159843400
				chr6	159843800	159846800
				chr6	159847600	159851600
				chr6	159851800	159853200
				chr6	159853400	159857000
				chr6	159857800	159861800
				chr6	159862000	159867400
				chr6	159867800	159873400
				chr6	159873600	159877200
				chr6	159877600	159881000
				chr6	159884400	159885800
				chr6	159886000	159888000
				chr6	159892600	159904000
				chr6	159904800	159908600
				chr6	159908800	159911800
				chr6	159912200	159914800
				chr6	159916200	159934600
				chr6	159934800	159946200
				chr6	159946400	159950200
				chr6	159950400	159952200
				chr6	159952400	159954800
				chr6	159956200	159958000
				chr6	159958400	160015200
				chr6	160017800	160022800
				chr6	160024200	160025600
				chr6	160025800	160036800
				chr6	160037600	160059600
				chr6	160059800	160073000
				chr6	160161200	160172000
				chr6	160194400	160197400
				chr6	160222800	160224400
				chr6	160224600	160226800
				chr6	160227600	160238600
				chr6	160238800	160240400
				chr6	160244000	160248000
				chr6	160255200	160256800
				chr6	160259200	160265200
				chr6	160265400	160279400
				chr6	160279600	160283000
				chr6	160284000	160292400
				chr6	160293200	160296200
				chr6	160297000	160299600
				chr6	160299800	160302600
				chr6	160302800	160309400
				chr6	160309800	160311800
				chr6	160314400	160320400
				chr6	160322200	160328000
				chr6	160329000	160335200
				chr6	160339000	160340200
				chr6	160340600	160350800
				chr6	160353200	160360600
				chr6	160361000	160362400
				chr6	160366400	160367800
				chr6	160368400	160372600
				chr6	160375400	160379400
				chr6	160406800	160408800
				chr6	160411400	160414400
				chr6	160416200	160417400
				chr6	160421800	160425200
				chr6	160428400	160431200
				chr6	160439000	160444400
				chr6	160453000	160454200
				chr6	160460200	160461600
				chr6	160466000	160471800
				chr6	160472600	160477400
				chr6	160480800	160483800
				chr6	160492200	160494800
				chr6	160495600	160498000
				chr6	160501600	160505000
				chr6	160507400	160509200
				chr6	160515600	160520600
				chr6	160520800	160522200
				chr6	160525400	160535400
				chr6	160535800	160541000
				chr6	160546200	160548200
				chr6	160548600	160549800
				chr6	160556200	160559400
				chr6	160563600	160566400
				chr6	160566800	160568800
				chr6	160569000	160577000
				chr6	160577200	160582400
				chr6	160582600	160584400
				chr6	160585600	160587400
				chr6	160587600	160588800
				chr6	160589800	160591000
				chr6	160591400	160596200
				chr6	160596600	160598200
				chr6	160598400	160612200
				chr6	160614600	160619600
				chr6	160620800	160636800
				chr6	160637000	160639800
				chr6	160640200	160643800
				chr6	160644000	160647600
				chr6	160648200	160649400
				chr6	160653400	160654800
				chr6	160655600	160659200
				chr6	160662600	160668800
				chr6	160669000	160673600
				chr6	160674000	160675200
				chr6	160682600	160683800
				chr6	160685400	160687000
				chr6	160687600	160693400
				chr6	160699000	160700200
				chr6	160700800	160706400
				chr6	160707600	160712200
				chr6	160712400	160714800
				chr6	160715200	160719000
				chr6	160722600	160724400
				chr6	160724600	160749400
				chr6	160750600	160753000
				chr6	160753200	160759000
				chr6	160780800	160782400
				chr6	160784200	160786400
				chr6	160786600	160794400
				chr6	160796000	160798600
				chr6	160800600	160804800
				chr6	160816200	160818200
				chr6	160821600	160822800
				chr6	160825800	160828000
				chr6	160828400	160829600
				chr6	160829800	160841200
				chr6	160843400	160845200
				chr6	160845800	160848200
				chr6	160853400	160857000
				chr6	160857200	160859000
				chr6	160859200	160866200
				chr6	160866800	160876200
				chr6	160878000	160879400
				chr6	160879600	160881000
				chr6	160884600	160887200
				chr6	160887400	160894000
				chr6	160896000	160906800
				chr6	160907000	160927400
				chr6	160952000	160954800
				chr6	160956000	161007200
				chr6	161007400	161011400
				chr6	161011600	161017400
				chr6	161018200	161021000
				chr6	161021200	161032400
				chr6	161068500	161077200
				chr6	161077400	161082400
				chr6	161085800	161088800
				chr6	161089000	161090600
				chr6	161092200	161099400
				chr6	161100800	161106200
				chr6	161107400	161113600
				chr6	161114200	161118200
				chr6	161121000	161122800
				chr6	161131000	161135600
				chr6	161136200	161139400
				chr6	161140000	161161000
				chr6	161164000	161165600
				chr6	161165800	161171400
				chr6	161171800	161187400
				chr6	161189400	161196800
				chr6	161197400	161202200
				chr6	161202400	161209600
				chr6	161214000	161227000
				chr6	161227400	161230800
				chr6	161232400	161258200
				chr6	161258400	161274800
				chr6	161275800	161281000
				chr6	161281200	161283200
				chr6	161283400	161284800
				chr6	161285000	161297800
				chr6	161299000	161302200
				chr6	161311600	161319600
				chr6	161320200	161321600
				chr6	161321800	161330200
				chr6	161330800	161339400
				chr6	161340800	161347000
				chr6	161349400	161351000
				chr6	161353000	161355400
				chr6	161355600	161361200
				chr6	161361400	161370400
				chr6	161371800	161373800
				chr6	161374400	161381000
				chr6	161383200	161393000
				chr6	161396800	161399200
				chr6	161424200	161430800
				chr6	161435000	161436600
				chr6	161437800	161443600
				chr6	161444600	161449000
				chr6	161457200	161458800
				chr6	161460600	161461800
				chr6	161462600	161469600
				chr6	161472200	161477200
				chr6	161479400	161486000
				chr6	161486200	161488800
				chr6	161491000	161495800
				chr6	161507200	161513000
				chr6	161513800	161524400
				chr6	161525000	161526200
				chr6	161533400	161536200
				chr6	161538400	161545000
				chr6	161545200	161547800
				chr6	161550000	161555600
				chr6	161561200	161576000
				chr6	161576200	161581200
				chr6	161585600	161589400
				chr6	161593600	161602200
				chr6	161602400	161605000
				chr6	161605200	161607000
				chr6	161608200	161611000
				chr6	161611200	161612800
				chr6	161613000	161614600
				chr6	161615800	161620400
				chr6	161622600	161624000
				chr6	161624200	161625600
				chr6	161626600	161629200
				chr6	161631000	161636200
				chr6	161639200	161640800
				chr6	161641200	161644000
				chr6	161644200	161646600
				chr6	161651000	161652800
				chr6	161657600	161659600
				chr6	161661800	161663800
				chr6	161666000	161672200
				chr6	161672400	161675200
				chr6	161679600	161681200
				chr6	161681400	161683600
				chr6	161705800	161707800
				chr6	161708000	161713400
				chr6	161714200	161720600
				chr6	161720800	161722200
				chr6	161722600	161723800
				chr6	161724600	161727200
				chr6	161727400	161734600
				chr6	161736200	161739200
				chr6	161740800	161764400
				chr6	161764600	161769400
				chr6	161769600	161774200
				chr6	161775400	161777000
				chr6	161778200	161780200
				chr6	161781000	161788400
				chr6	161790600	161791800
				chr6	161792000	161794800
				chr6	161797600	161799600
				chr6	161799800	161801000
				chr6	161801200	161815000
				chr6	161817200	161821800
				chr6	161822000	161827800
				chr6	161828600	161830400
				chr6	161830800	161834000
				chr6	161837200	161838800
				chr6	161840200	161845600
				chr6	161845800	161855000
				chr6	161858400	161859600
				chr6	161861000	161862800
				chr6	161866800	161884200
				chr6	161884400	161897400
				chr6	161899000	161901600
				chr6	161908000	161914600
				chr6	161916600	161919400
				chr6	161919600	161929000
				chr6	161929200	161935000
				chr6	161935200	161939600
				chr6	161939800	161954800
				chr6	161955400	161957600
				chr6	161957800	161963400
				chr6	161964600	161967600
				chr6	161971800	161983600
				chr6	161983800	161996400
				chr6	161997800	162004800
				chr6	162005400	162009400
				chr6	162010200	162036800
				chr6	162037200	162039600
				chr6	162040400	162046800
				chr6	162047800	162052000
				chr6	162053600	162056400
				chr6	162059200	162060400
				chr6	162061600	162065600
				chr6	162065800	162102600
				chr6	162102800	162107800
				chr6	162109200	162118400
				chr6	162118800	162127400
				chr6	162127600	162137400
				chr6	162138000	162142600
				chr6	162142800	162148000
				chr6	162148600	162157200
				chr6	162158200	162161400
				chr6	162161800	162164600
				chr6	162164800	162166600
				chr6	162167400	162169200
				chr6	162171000	162172200
				chr6	162172400	162183000
				chr6	162183400	162193000
				chr6	162193400	162194600
				chr6	162195800	162212800
				chr6	162213000	162249200
				chr6	162250800	162252000
				chr6	162252600	162253800
				chr6	162254000	162256200
				chr6	162260600	162272000
				chr6	162272200	162310200
				chr6	162313000	162322800
				chr6	162323200	162325800
				chr6	162326000	162327400
				chr6	162327600	162338800
				chr6	162340400	162344000
				chr6	162344200	162372200
				chr6	162372600	162374600
				chr6	162374800	162377200
				chr6	162377400	162380200
				chr6	162380400	162383200
				chr6	162386400	162392000
				chr6	162392600	162416000
				chr6	162416400	162420400
				chr6	162420600	162427600
				chr6	162427800	162435200
				chr6	162435400	162437400
				chr6	162438000	162447000
				chr6	162449800	162455800
				chr6	162456000	162471800
				chr6	162472000	162476400
				chr6	162479600	162482400
				chr6	162483000	162489600
				chr6	162489800	162496000
				chr6	162496200	162514000
				chr6	162514200	162520800
				chr6	162521200	162529200
				chr6	162530800	162539800
				chr6	162540800	162545000
				chr6	162545200	162561200
				chr6	162561600	162570800
				chr6	162573000	162578000
				chr6	162578600	162599000
				chr6	162599200	162603000
				chr6	162603400	162608200
				chr6	162609000	162615800
				chr6	162616400	162621800
				chr6	162623000	162639200
				chr6	162640000	162655800
				chr6	162656400	162663200
				chr6	162663400	162670800
				chr6	162672600	162683400
				chr6	162684200	162685400
				chr6	162685800	162710800
				chr6	162712400	162715400
				chr6	162715600	162731400
				chr6	162731600	162736200
				chr6	162737200	162764400
				chr6	162766800	162793000
				chr6	162794800	162798400
				chr6	162801000	162804800
				chr6	162805000	162807600
				chr6	162813200	162817400
				chr6	162817600	162830800
				chr6	162832400	162834200
				chr6	162834600	162838400
				chr6	162839000	162841600
				chr6	162842800	162859800
				chr6	162861400	162863600
				chr6	162864600	162871600
				chr6	162871800	162888600
				chr6	162889800	162899800
				chr6	162900000	162901200
				chr6	162901800	162906600
				chr6	162907600	162909600
				chr6	162910200	162912400
				chr6	162912800	162915200
				chr6	162915400	162916800
				chr6	162917000	162918600
				chr6	162918800	162923200
				chr6	162923400	162930600
				chr6	162931600	162946400
				chr6	162946600	162947800
				chr6	162949800	162953400
				chr6	162953800	162955200
				chr6	162956000	162959600
				chr6	162960600	162973200
				chr6	162973600	162975600
				chr6	162975800	162992800
				chr6	162993200	163017800
				chr6	163018000	163020200
				chr6	163020400	163023800
				chr6	163024000	163025400
				chr6	163025600	163033400
				chr6	163033800	163035800
				chr6	163037000	163042400
				chr6	163042600	163043800
				chr6	163044000	163046800
				chr6	163047400	163048800
				chr6	163049000	163051000
				chr6	163051400	163056800
				chr6	163058000	163065000
				chr6	163065600	163089400
				chr6	163089600	163091200
				chr6	163091600	163095000
				chr6	163095600	163100600
				chr6	163102800	163104200
				chr6	163104400	163110000
				chr6	163110200	163119200
				chr6	163119400	163122600
				chr6	163123800	163126400
				chr6	163128000	163131400
				chr6	163131600	163134800
				chr6	163136000	163137800
				chr6	163159600	163219400
				chr6	163220200	163231000
				chr6	163231200	163235600
				chr6	163236200	163238000
				chr6	163238600	163242000
				chr6	163243000	163245600
				chr6	163246800	163248200
				chr6	163249600	163269800
				chr6	163272400	163273800
				chr6	163276400	163277600
				chr6	163279200	163283200
				chr6	163284000	163289600
				chr6	163289800	163303800
				chr6	163304200	163309200
				chr6	163310200	163320400
				chr6	163320800	163325400
				chr6	163327000	163343200
				chr6	163343400	163361200
				chr6	163363200	163364400
				chr6	163365200	163372600
				chr6	163373000	163377000
				chr6	163377600	163382000
				chr6	163382200	163385400
				chr6	163387200	163391600
				chr6	163391800	163394200
				chr6	163397600	163400400
				chr6	163400600	163420800
				chr6	163421600	163428800
				chr6	163430200	163441200
				chr6	163442200	163458200
				chr6	163458400	163474600
				chr6	163475800	163479200
				chr6	163479400	163486000
				chr6	163486800	163504000
				chr6	163505800	163507000
				chr6	163510600	163514000
				chr6	163516600	163520200
				chr6	163521600	163533200
				chr6	163534800	163540200
				chr6	163540400	163543400
				chr6	163545000	163554400
				chr6	163554800	163556800
				chr6	163559200	163568600
				chr6	163574000	163583000
				chr6	163587600	163591400
				chr6	163591800	163594600
				chr6	163594800	163597800
				chr6	163599400	163601800
				chr6	163605800	163607600
				chr6	163607800	163610400
				chr6	163613800	163617000
				chr6	163617600	163619400
				chr6	163620000	163621400
				chr6	163621600	163622800
				chr6	163623000	163628600
				chr6	163632400	163635800
				chr6	163637600	163650400
				chr6	163650600	163652000
				chr6	163653000	163656400
				chr6	163656600	163661200
				chr6	163662000	163664200
				chr6	163666000	163670400
				chr6	163671600	163673200
				chr6	163675400	163680200
				chr6	163683000	163684200
				chr6	163685800	163688200
				chr6	163688400	163690200
				chr6	163690600	163706400
				chr6	163707000	163710000
				chr6	163712000	163714200
				chr6	163714600	163718200
				chr6	163718600	163719800
				chr6	163720400	163722800
				chr6	163723600	163727000
				chr6	163727200	163730000
				chr6	163733400	163735200
				chr6	163736800	163739400
				chr6	163742600	163744400
				chr6	163746800	163748600
				chr6	163749800	163751200
				chr6	163751600	163753200
				chr6	163753800	163755200
				chr6	163760800	163762400
				chr6	163768600	163769800
				chr6	163778400	163780200
				chr6	163780400	163783400
				chr6	163784000	163788200
				chr6	163789000	163790800
				chr6	163791200	163793800
				chr6	163795200	163800600
				chr6	163801000	163807800
				chr6	163808000	163810400
				chr6	163811000	163812800
				chr6	163815200	163817000
				chr6	163822200	163823400
				chr6	163873800	163875200
				chr6	163891200	163893400
				chr6	163895800	163897400
				chr6	163899400	163903400
				chr6	163904000	163906400
				chr6	163906800	163908200
				chr6	163913200	163914400
				chr6	163921200	163922400
				chr6	163924000	163925400
				chr6	163926200	163927400
				chr6	163928800	163934800
				chr6	163936400	163938000
				chr6	163956200	163957800
				chr6	163961600	163962800
				chr6	163966800	163968400
				chr6	163973000	163974400
				chr6	163976800	163978200
				chr6	163978400	163979800
				chr6	163980000	163981400
				chr6	163981600	163983000
				chr6	163987600	163991600
				chr6	163996800	164000200
				chr6	164001600	164003000
				chr6	164005200	164006600
				chr6	164007600	164009200
				chr6	164011000	164017400
				chr6	164018200	164022000
				chr6	164022200	164041200
				chr6	164041600	164051600
				chr6	164052400	164054800
				chr6	164059400	164073200
				chr6	164074000	164082200
				chr6	164083800	164085000
				chr6	164085200	164086400
				chr6	164090400	164092200
				chr6	164094000	164098400
				chr6	164101000	164109800
				chr6	164110000	164116000
				chr6	164117400	164123600
				chr6	164123800	164125600
				chr6	164134400	164136600
				chr6	164138000	164141200
				chr6	164142400	164144800
				chr6	164147400	164148600
				chr6	164149800	164151800
				chr6	164152000	164153200
				chr6	164154400	164156000
				chr6	164156400	164159200
				chr6	164160200	164161400
				chr6	164163600	164165400
				chr6	164165600	164166800
				chr6	164167400	164171400
				chr6	164172800	164176000
				chr6	164179200	164185400
				chr6	164186800	164198000
				chr6	164199400	164200600
				chr6	164202400	164203600
				chr6	164204200	164210200
				chr6	164212000	164214600
				chr6	164215400	164218800
				chr6	164219000	164228000
				chr6	164230000	164231400
				chr6	164231600	164235000
				chr6	164236400	164240800
				chr6	164242400	164246800
				chr6	164247800	164249000
				chr6	164249400	164255600
				chr6	164256000	164257600
				chr6	164259600	164262800
				chr6	164264400	164271600
				chr6	164272000	164281000
				chr6	164282200	164287400
				chr6	164289400	164291200
				chr6	164291600	164293200
				chr6	164294200	164299000
				chr6	164300000	164304800
				chr6	164305000	164314800
				chr6	164315000	164318000
				chr6	164318200	164325200
				chr6	164325800	164327000
				chr6	164327200	164329400
				chr6	164330800	164336600
				chr6	164336800	164344800
				chr6	164345600	164347800
				chr6	164349200	164359000
				chr6	164359200	164361200
				chr6	164368800	164372600
				chr6	164374400	164376400
				chr6	164378000	164379600
				chr6	164379800	164381000
				chr6	164381800	164383000
				chr6	164385200	164386400
				chr6	164388000	164392800
				chr6	164393800	164401400
				chr6	164401600	164404000
				chr6	164407600	164410000
				chr6	164410200	164412600
				chr6	164412800	164417600
				chr6	164417800	164420600
				chr6	164421200	164431600
				chr6	164431800	164435600
				chr6	164437400	164442600
				chr6	164445200	164448200
				chr6	164448400	164458200
				chr6	164459200	164460800
				chr6	164461400	164472600
				chr6	164472800	164489400
				chr6	164491000	164497200
				chr6	164497400	164499400
				chr6	164500200	164501400
				chr6	164502000	164505400
				chr6	164507600	164516200
				chr6	164516600	164518800
				chr6	164521400	164522800
				chr6	164523600	164526200
				chr6	164531800	164534600
				chr6	164534800	164551400
				chr6	164551600	164556400
				chr6	164556600	164563600
				chr6	164564000	164565400
				chr6	164565600	164571000
				chr6	164574200	164575600
				chr6	164575800	164586000
				chr6	164589800	164591600
				chr6	164591800	164593200
				chr6	164593400	164606400
				chr6	164607200	164616200
				chr6	164617600	164628200
				chr6	164628400	164629600
				chr6	164630000	164637200
				chr6	164638200	164652000
				chr6	164652200	164668200
				chr6	164669400	164679400
				chr6	164679600	164706600
				chr6	164706800	164724400
				chr6	164725200	164729200
				chr6	164729600	164736800
				chr6	164737000	164743400
				chr6	164744000	164752000
				chr6	164752200	164754800
				chr6	164759800	164764600
				chr6	164767000	164816400
				chr6	164823400	164830200
				chr6	164831200	164836600
				chr6	164837600	164899200
				chr6	164900000	164916200
				chr6	164916600	164923800
				chr6	164924800	164928000
				chr6	164929200	164953400
				chr6	164954800	164961000
				chr6	164961200	164975800
				chr6	164976800	164984600
				chr6	164985400	164989400
				chr6	164992200	165010200
				chr6	165010400	165025200
				chr6	165025400	165031600
				chr6	165031800	165040000
				chr6	165040400	165051000
				chr6	165052600	165056200
				chr6	165056400	165061800
				chr6	165062600	165071000
				chr6	165072800	165087600
				chr6	165087800	165111200
				chr6	165112600	165114600
				chr6	165116200	165143400
				chr6	165143600	165147200
				chr6	165147600	165161600
				chr6	165161800	165165400
				chr6	165165600	165169800
				chr6	165171000	165185400
				chr6	165185600	165201400
				chr6	165201800	165203800
				chr6	165204200	165208600
				chr6	165209200	165240400
				chr6	165241600	165245800
				chr6	165246400	165257400
				chr6	165258000	165273400
				chr6	165273800	165303600
				chr6	165303800	165311200
				chr6	165311400	165324600
				chr6	165326400	165338200
				chr6	165344200	165347800
				chr6	165348400	165355000
				chr6	165355200	165360400
				chr6	165361000	165396600
				chr6	165397000	165420000
				chr6	165420200	165423800
				chr6	165424600	165433000
				chr6	165433800	165445000
				chr6	165445400	165470600
				chr6	165472000	165473400
				chr6	165473800	165479000
				chr6	165479600	165498000
				chr6	165498800	165503200
				chr6	165505200	165506400
				chr6	165506600	165518800
				chr6	165519000	165522800
				chr6	165523000	165560200
				chr6	165560600	165563200
				chr6	165563800	165566400
				chr6	165566800	165575000
				chr6	165575800	165584000
				chr6	165584400	165594000
				chr6	165599400	165633000
				chr6	165634400	165636800
				chr6	165637400	165641000
				chr6	165642000	165644200
				chr6	165646800	165658200
				chr6	165659400	165716800
				chr6	165720000	165721200
				chr6	165723600	165731400
				chr6	165731800	165749000
				chr6	165749200	165782200
				chr6	165787800	165802600
				chr6	165804400	165845800
				chr6	165846000	165859800
				chr6	165860000	165869800
				chr6	165870000	165871800
				chr6	165874800	165882400
				chr6	165883800	165897800
				chr6	165898200	165899600
				chr6	165904800	165916600
				chr6	165916800	165925000
				chr6	165925800	165929600
				chr6	165930000	165931800
				chr6	165932400	165960400
				chr6	165961400	165965200
				chr6	165967400	165969600
				chr6	165971400	165984600
				chr6	165989200	165994800
				chr6	165995800	165997600
				chr6	165998600	166012200
				chr6	166014400	166017600
				chr6	166021200	166024600
				chr6	166025600	166028800
				chr6	166030200	166037600
				chr6	166037800	166043800
				chr6	166044600	166047400
				chr6	166052200	166055000
				chr6	166055800	166058200
				chr6	166058800	166060000
				chr6	166088400	166090000
				chr6	166090600	166099800
				chr6	166100800	166104000
				chr6	166105400	166107600
				chr6	166108400	166114400
				chr6	166114600	166117200
				chr6	166118000	166121000
				chr6	166122800	166129000
				chr6	166130200	166131600
				chr6	166132400	166140200
				chr6	166141000	166159800
				chr6	166160200	166161800
				chr6	166162200	166173600
				chr6	166174400	166179600
				chr6	166180000	166182600
				chr6	166183600	166188400
				chr6	166190600	166213000
				chr6	166214000	166217600
				chr6	166219200	166221000
				chr6	166221600	166231400
				chr6	166234400	166237600
				chr6	166237800	166246000
				chr6	166246400	166247800
				chr6	166249600	166254600
				chr6	166256800	166258800
				chr6	166261400	166263400
				chr6	166264200	166266000
				chr6	166268600	166274600
				chr6	166274800	166278600
				chr6	166278800	166286000
				chr6	166286200	166289800
				chr6	166291000	166298200
				chr6	166299200	166305800
				chr6	166306200	166311400
				chr6	166313600	166320800
				chr6	166321000	166323800
				chr6	166324000	166334600
				chr6	166338400	166339600
				chr6	166340000	166341800
				chr6	166343400	166353800
				chr6	166354400	166372400
				chr6	166372600	166374200
				chr6	166376000	166377200
				chr6	166377400	166379800
				chr6	166380000	166381400
				chr6	166430400	166437800
				chr6	166438000	166442600
				chr6	166447800	166460000
				chr6	166460400	166464000
				chr6	166464600	166471600
				chr6	166471800	166488000
				chr6	166488200	166501000
				chr6	166502000	166510400
				chr6	166512000	166515400
				chr6	166515800	166517400
				chr6	166517600	166519400
				chr6	166520000	166525600
				chr6	166526800	166532400
				chr6	166532800	166535400
				chr6	166535600	166537200
				chr6	166537600	166542000
				chr6	166542200	166556600
				chr6	166556800	166571800
				chr6	166572200	166577800
				chr6	166588400	166590000
				chr6	166590200	166605400
				chr6	166605600	166607400
				chr6	166609400	166610600
				chr6	166611400	166614800
				chr6	166622600	166634000
				chr6	166636600	166639800
				chr6	166640200	166642000
				chr6	166643800	166648800
				chr6	166651200	166654400
				chr6	166654800	166656200
				chr6	166659000	166664000
				chr6	166668200	166671200
				chr6	166673600	166681400
				chr6	166682800	166689200
				chr6	166691000	166692200
				chr6	166693200	166698200
				chr6	166698400	166700200
				chr6	166701200	166706200
				chr6	166706600	166707800
				chr6	166733200	166735000
				chr6	166735200	166738800
				chr6	166740200	166742200
				chr6	166742600	166744000
				chr6	166767000	166773600
				chr6	166775000	166776400
				chr6	166780000	166783400
				chr6	166808400	166813000
				chr6	166816600	166822400
				chr6	166843000	166846600
				chr6	166846800	166848800
				chr6	166849600	166853000
				chr6	166856200	166862000
				chr6	166862400	166868800
				chr6	166870000	166873800
				chr6	166880200	166883600
				chr6	166888400	166891000
				chr6	166892800	166897400
				chr6	166897600	166899200
				chr6	166905200	166907800
				chr6	166909400	166911600
				chr6	166914600	166921000
				chr6	166922200	166926000
				chr6	166926200	166928200
				chr6	166928600	166930200
				chr6	166930400	166937200
				chr6	166938400	166943400
				chr6	166945000	166946400
				chr6	166946800	166948000
				chr6	166950400	166952200
				chr6	166957400	166965200
				chr6	166968200	166969400
				chr6	166977400	166978800
				chr6	166981800	166983000
				chr6	166983200	166985600
				chr6	166987200	166988600
				chr6	166989400	166994800
				chr6	166999000	167000200
				chr6	167004200	167005800
				chr6	167006200	167009400
				chr6	167013400	167015000
				chr6	167017200	167019400
				chr6	167019600	167023600
				chr6	167024000	167027800
				chr6	167054600	167056200
				chr6	167056400	167060000
				chr6	167061800	167063200
				chr6	167065800	167067200
				chr6	167072600	167085000
				chr6	167089400	167091800
				chr6	167092400	167094600
				chr6	167096000	167100400
				chr6	167101600	167103400
				chr6	167106800	167111000
				chr6	167112600	167116800
				chr6	167117800	167120000
				chr6	167121400	167126600
				chr6	167126800	167130400
				chr6	167132000	167135200
				chr6	167135800	167139000
				chr6	167139200	167141000
				chr6	167142600	167147800
				chr6	167148000	167152400
				chr6	167153600	167157600
				chr6	167157800	167160400
				chr6	167162000	167163200
				chr6	167166400	167167800
				chr6	167168200	167170600
				chr6	167174200	167175800
				chr6	167177600	167180200
				chr6	167180800	167183200
				chr6	167185200	167188400
				chr6	167190600	167196600
				chr6	167209400	167212200
				chr6	167214200	167216800
				chr6	167219200	167226400
				chr6	167227200	167234800
				chr6	167235200	167241600
				chr6	167244800	167252400
				chr6	167252600	167263200
				chr6	167288000	167290200
				chr6	167290400	167305600
				chr6	167305800	167312600
				chr6	167315600	167317200
				chr6	167321600	167328400
				chr6	167329600	167338600
				chr6	167338800	167340400
				chr6	167346000	167348800
				chr6	167351600	167352800
				chr6	167387400	167391400
				chr6	167391800	167401000
				chr6	167424000	167433800
				chr6	167434200	167441400
				chr6	167445800	167453400
				chr6	167456400	167458200
				chr6	167458400	167459800
				chr6	167465000	167467000
				chr6	167468600	167469800
				chr6	167470600	167487400
				chr6	167487800	167490600
				chr6	167491800	167493000
				chr6	167494000	167502400
				chr6	167510000	167512200
				chr6	167513000	167516000
				chr6	167518800	167522200
				chr6	167522400	167524000
				chr6	167546000	167550000
				chr6	167551000	167554000
				chr6	167555800	167559200
				chr6	167562000	167564400
				chr6	167567800	167569200
				chr6	167569400	167571000
				chr6	167571400	167576400
				chr6	167577600	167583400
				chr6	167583600	167604000
				chr6	167604200	167613600
				chr6	167613800	167616600
				chr6	167617200	167622400
				chr6	167624600	167626400
				chr6	167626600	167627800
				chr6	167628200	167633400
				chr6	167634000	167635200
				chr6	167635400	167636800
				chr6	167653000	167654600
				chr6	167655600	167657200
				chr6	167659200	167661200
				chr6	167661600	167678800
				chr6	167683000	167684400
				chr6	167687000	167689000
				chr6	167689200	167690400
				chr6	167690600	167691800
				chr6	167694200	167698600
				chr6	167699200	167702000
				chr6	167702200	167703800
				chr6	167706800	167708000
				chr6	167708200	167711400
				chr6	167711600	167713400
				chr6	167715400	167720200
				chr6	167720400	167722400
				chr6	167722800	167724600
				chr6	167725400	167727400
				chr6	167728600	167730600
				chr6	167730800	167734000
				chr6	167734200	167745400
				chr6	167752500	167754400
				chr6	167755400	167756800
				chr6	167757000	167762800
				chr6	167765600	167770200
				chr6	167771400	167773600
				chr6	167773800	167786100
				chr6	167802900	167809800
				chr6	167810400	167815400
				chr6	167816000	167821200
				chr6	167822200	167824000
				chr6	167824200	167830200
				chr6	167830400	167833800
				chr6	167838400	167841400
				chr6	167841600	167847200
				chr6	167847400	167852000
				chr6	167855600	167862600
				chr6	167863400	167865800
				chr6	167866000	167881400
				chr6	167881800	167886800
				chr6	167888600	167891800
				chr6	167892800	167895600
				chr6	167897600	167900200
				chr6	167900400	167903600
				chr6	167912200	167913800
				chr6	167914000	167921400
				chr6	167922000	167924200
				chr6	167926200	167929400
				chr6	167930200	167940200
				chr6	167941200	168045200
				chr6	168046400	168048000
				chr6	168048800	168052000
				chr6	168052800	168061600
				chr6	168066400	168068400
				chr6	168069800	168073200
				chr6	168073400	168076200
				chr6	168081800	168083600
				chr6	168101400	168104000
				chr6	168104200	168105400
				chr6	168109800	168112400
				chr6	168115000	168120600
				chr6	168121600	168123600
				chr6	168123800	168126800
				chr6	168127000	168131800
				chr6	168135600	168137600
				chr6	168138000	168140800
				chr6	168141000	168143800
				chr6	168145800	168147000
				chr6	168149000	168151800
				chr6	168153200	168156200
				chr6	168156400	168159800
				chr6	168168200	168179400
				chr6	168179600	168183400
				chr6	168183800	168187400
				chr6	168198800	168200000
				chr6	168200600	168205200
				chr6	168207200	168208600
				chr6	168208800	168212000
				chr6	168213000	168215800
				chr6	168242200	168243400
				chr6	168243600	168246800
				chr6	168254600	168256000
				chr6	168263000	168267000
				chr6	168267600	168274200
				chr6	168274400	168281600
				chr6	168282400	168292800
				chr6	168295000	168298800
				chr6	168299000	168307400
				chr6	168312600	168319600
				chr6	168321800	168323400
				chr6	168323600	168332400
				chr6	168340400	168349400
				chr6	168350600	168352400
				chr6	168353600	168357200
				chr6	168358800	168360400
				chr6	168360600	168362600
				chr6	168367800	168371000
				chr6	168371200	168373000
				chr6	168374200	168375400
				chr6	168381600	168389400
				chr6	168391600	168393800
				chr6	168394000	168396600
				chr6	168400000	168401400
				chr6	168401600	168413200
				chr6	168414000	168415400
				chr6	168419800	168424800
				chr6	168447400	168450800
				chr6	168451400	168453000
				chr6	168453400	168454600
				chr6	168456200	168459800
				chr6	168460000	168461200
				chr6	168462600	168467400
				chr6	168468000	168473400
				chr6	168480600	168482600
				chr6	168484000	168487800
				chr6	168489400	168492000
				chr6	168492200	168494000
				chr6	168494600	168497000
				chr6	168497600	168499400
				chr6	168503000	168508000
				chr6	168508400	168518000
				chr6	168518400	168522000
				chr6	168522200	168524800
				chr6	168525000	168528800
				chr6	168529000	168532200
				chr6	168536000	168548400
				chr6	168548600	168549800
				chr6	168553400	168555000
				chr6	168555400	168556800
				chr6	168559600	168563200
				chr6	168564800	168567400
				chr6	168569200	168570400
				chr6	168571200	168572600
				chr6	168573600	168580000
				chr6	168581400	168590400
				chr6	168590600	168592800
				chr6	168593400	168596800
				chr6	168599800	168601200
				chr6	168602400	168607400
				chr6	168608200	168609400
				chr6	168611200	168613000
				chr6	168613200	168615400
				chr6	168619800	168622200
				chr6	168622400	168627000
				chr6	168628000	168631600
				chr6	168640400	168643800
				chr6	168644200	168647200
				chr6	168649200	168653200
				chr6	168654400	168661400
				chr6	168663000	168665000
				chr6	168667000	168671000
				chr6	168671400	168672800
				chr6	168676200	168677800
				chr6	168678000	168680400
				chr6	168681400	168683000
				chr6	168683800	168687000
				chr6	168687200	168688400
				chr6	168689400	168690600
				chr6	168691000	168693200
				chr6	168694800	168697800
				chr6	168698600	168700000
				chr6	168703600	168705200
				chr6	168705600	168707600
				chr6	168708200	168709600
				chr6	168735000	168737600
				chr6	168737800	168743400
				chr6	168746200	168756200
				chr6	168757000	168763400
				chr6	168763600	168767800
				chr6	168773600	168775000
				chr6	168775600	168778000
				chr6	168778800	168783800
				chr6	168786600	168791400
				chr6	168791800	168796600
				chr6	168797000	168800600
				chr6	168800800	168813200
				chr6	168816200	168817800
				chr6	168819600	168824600
				chr6	168824800	168828200
				chr6	168829800	168831400
				chr6	168854400	168856400
				chr6	168858200	168865400
				chr6	168870800	168876000
				chr6	168876400	168878200
				chr6	168878400	168881400
				chr6	168883000	168894800
				chr6	168895000	168897400
				chr6	168898000	168899800
				chr6	168900200	168902400
				chr6	168902600	168908200
				chr6	168908400	168915000
				chr6	168915200	168917000
				chr6	168917400	168919000
				chr6	168920000	168925400
				chr6	168926000	168927600
				chr6	168929800	168931400
				chr6	168934400	168936200
				chr6	168943400	168945400
				chr6	168945600	168951200
				chr6	168951400	168955000
				chr6	168956800	168958800
				chr6	168964000	168974200
				chr6	168979800	168983600
				chr6	168984800	168988000
				chr6	168988600	168990000
				chr6	168990200	168998400
				chr6	168998600	168999800
				chr6	169000000	169001600
				chr6	169003000	169008200
				chr6	169011000	169018000
				chr6	169021000	169023200
				chr6	169027400	169028600
				chr6	169030000	169032000
				chr6	169032200	169033400
				chr6	169042400	169046800
				chr6	169047000	169048800
				chr6	169051600	169054200
				chr6	169061300	169063000
				chr6	169064200	169065800
				chr6	169068200	169075600
				chr6	169075800	169083400
				chr6	169084000	169086600
				chr6	169088200	169096200
				chr6	169096400	169099000
				chr6	169100400	169102400
				chr6	169102600	169104200
				chr6	169104800	169127400
				chr6	169127600	169130200
				chr6	169130400	169132800
				chr6	169133000	169142200
				chr6	169142800	169146400
				chr6	169146600	169155800
				chr6	169156800	169177800
				chr6	169178800	169182200
				chr6	169184000	169192000
				chr6	169192800	169205200
				chr6	169205600	169222400
				chr6	169224200	169225600
				chr6	169226800	169237600
				chr6	169238600	169239700
				chr6	169241700	169248400
				chr6	169248600	169250800
				chr6	169253200	169257000
				chr6	169257200	169258600
				chr6	169258800	169260600
				chr6	169261600	169267800
				chr6	169268200	169269800
				chr6	169273800	169276400
				chr6	169278600	169283800
				chr6	169287600	169293600
				chr6	169293800	169295000
				chr6	169296800	169301200
				chr6	169302200	169306600
				chr6	169308200	169314200
				chr6	169317400	169319600
				chr6	169320800	169326400
				chr6	169328400	169335800
				chr6	169337600	169338800
				chr6	169341400	169342800
				chr6	169343000	169349000
				chr6	169353600	169356400
				chr6	169357000	169360800
				chr6	169361600	169363000
				chr6	169365000	169368200
				chr6	169368800	169379200
				chr6	169380200	169390200
				chr6	169390800	169396200
				chr6	169396800	169399600
				chr6	169400200	169401400
				chr6	169401600	169406600
				chr6	169409000	169415000
				chr6	169415600	169418000
				chr6	169418600	169419800
				chr6	169420000	169421200
				chr6	169421600	169423600
				chr6	169424800	169426200
				chr6	169426800	169435000
				chr6	169436000	169444800
				chr6	169445200	169446400
				chr6	169447400	169448800
				chr6	169449400	169458600
				chr6	169458800	169463400
				chr6	169463600	169470400
				chr6	169472000	169473400
				chr6	169477400	169478800
				chr6	169479000	169487600
				chr6	169487800	169492400
				chr6	169492600	169497400
				chr6	169501000	169504600
				chr6	169505200	169509200
				chr6	169509600	169511000
				chr6	169513800	169515200
				chr6	169516600	169531400
				chr6	169532400	169539400
				chr6	169543000	169545600
				chr6	169547200	169556800
				chr6	169564200	169565800
				chr6	169569200	169570400
				chr6	169570600	169572000
				chr6	169578400	169583200
				chr6	169584800	169586000
				chr6	169588600	169590800
				chr6	169591200	169592800
				chr6	169593000	169594800
				chr6	169595400	169602000
				chr6	169602200	169605200
				chr6	169606400	169607600
				chr6	169607800	169612400
				chr6	169618000	169620200
				chr6	169620800	169623800
				chr6	169626200	169629200
				chr6	169630800	169632400
				chr6	169634000	169639400
				chr6	169664600	169665800
				chr6	169672000	169678000
				chr6	169678600	169681600
				chr6	169682400	169689000
				chr6	169690200	169691600
				chr6	169693600	169712800
				chr6	169713000	169715200
				chr6	169716600	169718800
				chr6	169720600	169724600
				chr6	169725400	169726600
				chr6	169727200	169733400
				chr6	169733600	169735400
				chr6	169735600	169738000
				chr6	169741400	169742800
				chr6	169746000	169763600
				chr6	169764200	169770200
				chr6	169770400	169771800
				chr6	169773800	169782000
				chr6	169783200	169785400
				chr6	169788800	169797000
				chr6	169797200	169798800
				chr6	169799000	169806000
				chr6	169808000	169809800
				chr6	169810400	169813000
				chr6	169813600	169817200
				chr6	169817400	169820800
				chr6	169821400	169824200
				chr6	169829000	169830200
				chr6	169830600	169834800
				chr6	169835400	169842800
				chr6	169843800	169845600
				chr6	169846600	169848600
				chr6	169848800	169850200
				chr6	169853200	169854600
				chr6	169854800	169860200
				chr6	169860400	169867200
				chr6	169867400	169868600
				chr6	169869800	169873200
				chr6	169874600	169887000
				chr6	169892000	169896000
				chr6	169896200	169898800
				chr6	169902600	169914000
				chr6	169914200	169928400
				chr6	169931200	169936400
				chr6	169936800	169939400
				chr6	169940000	169942400
				chr6	169942800	169946000
				chr6	169946600	169950000
				chr6	169950200	169952200
				chr6	169952400	169956000
				chr6	169959600	169962600
				chr6	169962800	169965000
				chr6	169965200	169968600
				chr6	169970200	169971400
				chr6	169971800	169977200
				chr6	169978400	169984000
				chr6	169984800	169988000
				chr6	169988400	169989800
				chr6	169993400	170018000
				chr6	170024200	170038600
				chr6	170040000	170041200
				chr6	170042000	170044400
				chr6	170065600	170068600
				chr6	170068800	170070000
				chr6	170071800	170073800
				chr6	170074000	170089200
				chr6	170135800	170138200
				chr6	170139200	170140600
				chr6	170165400	170166800
				chr6	170168000	170178800
				chr6	170206000	170207800
				chr6	170208200	170210000
				chr6	170211000	170214400
				chr6	170214800	170220400
				chr6	170220600	170227400
				chr6	170228800	170230000
				chr6	170233000	170238000
				chr6	170241200	170244800
				chr6	170245000	170247400
				chr6	170247600	170249400
				chr6	170249600	170252200
				chr6	170254000	170259800
				chr6	170262400	170263600
				chr6	170265000	170267200
				chr6	170268800	170277800
				chr6	170278000	170336000
				chr6	170342000	170345600
				chr6	170347000	170349400
				chr6	170349600	170350800
				chr6	170351200	170352400
				chr6	170353600	170359000
				chr6	170360200	170361600
				chr6	170362200	170364000
				chr6	170365800	170379200
				chr6	170379800	170382200
				chr6	170383000	170389200
				chr6	170389400	170395800
				chr6	170398000	170400200
				chr6	170401600	170402800
				chr6	170406000	170407600
				chr6	170408800	170410600
				chr6	170412800	170418400
				chr6	170419800	170423400
				chr6	170423600	170425400
				chr6	170426200	170427600
				chr6	170428000	170429600
				chr6	170429800	170439400
				chr6	170442600	170444200
				chr6	170445200	170449000
				chr6	170454000	170459000
				chr6	170464400	170465600
				chr6	170469400	170472000
				chr6	170472200	170474000
				chr6	170481000	170482200
				chr6	170485000	170488200
				chr6	170489400	170491000
				chr6	170492800	170494200
				chr6	170495800	170500800
				chr6	170501800	170504600
				chr6	170505600	170511800
				chr6	170512200	170515800
				chr6	170516000	170520400
				chr6	170522200	170523400
				chr6	170525600	170528700
				chr6	170537800	170539600
				chr6	170540800	170543200
				chr6	170545200	170552400
				chr6	170555000	170556200
				chr6	170559000	170560400
				chr6	170562200	170564000
				chr6	170564200	170570800
				chr6	170572000	170573200
				chr6	170584200	170585400
				chr6	170628400	170653600
				chr6	170654800	170656200
				chr6	170657000	170669200
				chr6	170671000	170673200
				chr6	170678800	170681600
				chr6	170682600	170684400
				chr6	170684600	170686000
				chr6	170710200	170711400
				chr6	170716600	170727600
				chr6	170727800	170729200
				chr6	170733400	170741200
				chr6	170744200	170746800
				chr6	170749000	170753400
				chr6	170755600	170759400
				chr6	170760400	170761800
				chr6	170762400	170766200
				chr6	170766600	170768400
				chr6	170771000	170773600
				chr6	170777600	170779800
				chr6	170783000	170789200
				chr6	170789400	170803600
				chr6	170840800	170842000
				chr6	170847400	170848600
				chr6	170874800	170881800
				chr6	170904600	170908400
				chr6	170908600	170915300
				chr7	49700	56000
				chr7	60000	63600
				chr7	66000	68400
				chr7	69000	76800
				chr7	77200	82000
				chr7	83000	85000
				chr7	86000	87800
				chr7	91200	92400
				chr7	97600	99800
				chr7	102800	105200
				chr7	105400	108000
				chr7	108400	112400
				chr7	116800	118200
				chr7	122200	124400
				chr7	125000	128000
				chr7	132200	134000
				chr7	134800	137400
				chr7	160800	162400
				chr7	167600	171000
				chr7	172200	173600
				chr7	176200	178800
				chr7	179600	181400
				chr7	205400	208600
				chr7	211800	213400
				chr7	220800	222200
				chr7	224000	226000
				chr7	232600	282600
				chr7	282800	284600
				chr7	288200	292800
				chr7	301400	302600
				chr7	308600	313200
				chr7	313400	316000
				chr7	316200	324400
				chr7	326600	328600
				chr7	331600	334000
				chr7	335000	340600
				chr7	341200	344400
				chr7	345000	349800
				chr7	353200	357600
				chr7	363000	365000
				chr7	366400	369400
				chr7	375400	377200
				chr7	377400	379600
				chr7	383800	387400
				chr7	394200	396600
				chr7	410400	412600
				chr7	422400	429800
				chr7	432000	437000
				chr7	437600	440400
				chr7	440600	445600
				chr7	445800	448600
				chr7	450600	460400
				chr7	462400	463600
				chr7	466800	469600
				chr7	470000	471200
				chr7	471800	473800
				chr7	479200	482000
				chr7	482600	484000
				chr7	486800	489400
				chr7	493200	495000
				chr7	495800	497600
				chr7	497800	499200
				chr7	505200	508200
				chr7	509400	511000
				chr7	512400	514200
				chr7	514600	517400
				chr7	517800	519400
				chr7	520800	523600
				chr7	526400	529600
				chr7	572600	576600
				chr7	579800	581400
				chr7	583200	586600
				chr7	586800	588200
				chr7	589600	592400
				chr7	593600	600600
				chr7	603600	605800
				chr7	606400	607800
				chr7	609400	610800
				chr7	615000	622800
				chr7	625200	626800
				chr7	628000	629800
				chr7	651400	653000
				chr7	654200	655400
				chr7	662400	669800
				chr7	672400	674600
				chr7	676800	680400
				chr7	681600	684400
				chr7	684600	686600
				chr7	687000	689800
				chr7	690800	692400
				chr7	692600	697000
				chr7	698000	699800
				chr7	700000	703200
				chr7	708800	714200
				chr7	716200	730000
				chr7	733600	736200
				chr7	739400	741200
				chr7	779400	785000
				chr7	785600	788200
				chr7	789600	791000
				chr7	791200	796800
				chr7	797600	807000
				chr7	812400	813600
				chr7	813800	817400
				chr7	822800	836800
				chr7	838000	841400
				chr7	843200	844600
				chr7	878800	881200
				chr7	884400	894600
				chr7	896800	898400
				chr7	899000	900400
				chr7	903600	905400
				chr7	929600	932200
				chr7	932600	937200
				chr7	945200	946600
				chr7	950400	951600
				chr7	952200	953400
				chr7	956600	958200
				chr7	969200	970600
				chr7	972600	974400
				chr7	976800	978200
				chr7	978800	983000
				chr7	1042400	1043600
				chr7	1045200	1051200
				chr7	1052800	1054200
				chr7	1102600	1104600
				chr7	1108200	1110200
				chr7	1110600	1112600
				chr7	1147000	1149200
				chr7	1150200	1152000
				chr7	1154000	1160400
				chr7	1210800	1212600
				chr7	1216800	1220600
				chr7	1223200	1231400
				chr7	1232200	1233400
				chr7	1234200	1237800
				chr7	1238200	1239600
				chr7	1240200	1241600
				chr7	1241800	1244200
				chr7	1244800	1250000
				chr7	1251600	1257600
				chr7	1257800	1260600
				chr7	1289800	1291400
				chr7	1296000	1299800
				chr7	1301000	1306600
				chr7	1309200	1311000
				chr7	1315600	1318600
				chr7	1318800	1320800
				chr7	1321000	1323800
				chr7	1325000	1328800
				chr7	1331600	1336600
				chr7	1337600	1340200
				chr7	1341400	1349000
				chr7	1349400	1351400
				chr7	1352400	1353600
				chr7	1354200	1355600
				chr7	1355800	1360200
				chr7	1363400	1372000
				chr7	1373000	1374800
				chr7	1375000	1391200
				chr7	1391800	1394200
				chr7	1396600	1405400
				chr7	1411000	1412600
				chr7	1413000	1420200
				chr7	1420400	1424600
				chr7	1425000	1426200
				chr7	1426800	1428000
				chr7	1429200	1431200
				chr7	1431800	1434200
				chr7	1435600	1440400
				chr7	1440600	1442000
				chr7	1444400	1446000
				chr7	1446400	1452000
				chr7	1454600	1456800
				chr7	1457400	1462400
				chr7	1463200	1465400
				chr7	1465800	1468400
				chr7	1469400	1471600
				chr7	1474200	1478000
				chr7	1479400	1484000
				chr7	1510400	1513000
				chr7	1514800	1519600
				chr7	1520000	1532800
				chr7	1556600	1559800
				chr7	1589800	1593200
				chr7	1596400	1597800
				chr7	1621800	1624400
				chr7	1628200	1631000
				chr7	1633400	1638800
				chr7	1639000	1647400
				chr7	1648200	1650600
				chr7	1652400	1656600
				chr7	1656800	1658000
				chr7	1661000	1662200
				chr7	1662400	1672200
				chr7	1672400	1680600
				chr7	1680800	1684400
				chr7	1685400	1686600
				chr7	1688800	1690000
				chr7	1691200	1693200
				chr7	1720600	1723400
				chr7	1725000	1728200
				chr7	1729000	1730800
				chr7	1735000	1736800
				chr7	1737400	1740400
				chr7	1740600	1743400
				chr7	1745400	1746600
				chr7	1748800	1753000
				chr7	1754000	1755400
				chr7	1757400	1759800
				chr7	1761400	1764400
				chr7	1766400	1773000
				chr7	1774400	1777200
				chr7	1779000	1780200
				chr7	1783600	1786400
				chr7	1789400	1792400
				chr7	1793600	1795400
				chr7	1799200	1802000
				chr7	1802600	1806800
				chr7	1807000	1808200
				chr7	1809200	1819200
				chr7	1819400	1825200
				chr7	1825800	1827000
				chr7	1827600	1843600
				chr7	1844200	1847600
				chr7	1848200	1850200
				chr7	1854200	1856800
				chr7	1859400	1878000
				chr7	1879600	1882200
				chr7	1884400	1885600
				chr7	1885800	1888600
				chr7	1896600	1900200
				chr7	1904000	1908600
				chr7	1908800	1911400
				chr7	1912800	1914000
				chr7	1915800	1921200
				chr7	1927600	1929400
				chr7	1929800	1931600
				chr7	1932000	1934000
				chr7	1936200	1937400
				chr7	1938600	1940400
				chr7	1940600	1952000
				chr7	1954200	1956600
				chr7	1969000	1972200
				chr7	1973000	1974800
				chr7	1988400	1989800
				chr7	1991600	1994000
				chr7	1994800	1996400
				chr7	1997400	2003000
				chr7	2003400	2006200
				chr7	2008000	2009200
				chr7	2009800	2014800
				chr7	2015600	2018600
				chr7	2021400	2025200
				chr7	2030400	2032800
				chr7	2033200	2034800
				chr7	2035200	2037200
				chr7	2037400	2039200
				chr7	2042400	2043600
				chr7	2045800	2048400
				chr7	2050000	2052200
				chr7	2053200	2056600
				chr7	2062000	2063800
				chr7	2064400	2067000
				chr7	2067400	2070200
				chr7	2072200	2074200
				chr7	2074400	2076200
				chr7	2084000	2086400
				chr7	2089000	2091600
				chr7	2093200	2096000
				chr7	2096600	2102800
				chr7	2111800	2114200
				chr7	2114800	2116000
				chr7	2117000	2118800
				chr7	2120000	2121800
				chr7	2122200	2123600
				chr7	2128800	2130200
				chr7	2130400	2133400
				chr7	2134000	2138400
				chr7	2153800	2155200
				chr7	2157000	2159400
				chr7	2160600	2163200
				chr7	2164400	2169600
				chr7	2169800	2173400
				chr7	2173600	2175400
				chr7	2175600	2177600
				chr7	2179000	2180600
				chr7	2181600	2189000
				chr7	2190600	2193200
				chr7	2193400	2196600
				chr7	2199000	2200200
				chr7	2200600	2202400
				chr7	2206800	2208200
				chr7	2210400	2211800
				chr7	2215800	2217400
				chr7	2217600	2219800
				chr7	2222400	2232400
				chr7	2233800	2235000
				chr7	2236600	2241400
				chr7	2244600	2249000
				chr7	2251800	2253800
				chr7	2256000	2259800
				chr7	2260000	2261400
				chr7	2302600	2306400
				chr7	2308000	2309200
				chr7	2312000	2319200
				chr7	2323400	2328200
				chr7	2329400	2335400
				chr7	2341600	2343200
				chr7	2365400	2369000
				chr7	2369200	2382800
				chr7	2406000	2412600
				chr7	2417200	2423200
				chr7	2424800	2426600
				chr7	2427000	2428200
				chr7	2428400	2430000
				chr7	2430800	2432400
				chr7	2458600	2465600
				chr7	2466200	2471400
				chr7	2473600	2475800
				chr7	2476400	2479600
				chr7	2481000	2484200
				chr7	2486800	2489200
				chr7	2492200	2497800
				chr7	2498000	2499200
				chr7	2500600	2505400
				chr7	2506200	2508000
				chr7	2511600	2513600
				chr7	2514800	2516600
				chr7	2520200	2522000
				chr7	2522200	2524200
				chr7	2524400	2527000
				chr7	2528600	2530000
				chr7	2530600	2532800
				chr7	2540400	2542600
				chr7	2543200	2545400
				chr7	2575200	2577600
				chr7	2578200	2583400
				chr7	2609800	2611200
				chr7	2612200	2616800
				chr7	2617000	2622000
				chr7	2622200	2623800
				chr7	2625400	2642400
				chr7	2643000	2644200
				chr7	2654800	2656000
				chr7	2707200	2710400
				chr7	2711200	2718800
				chr7	2722200	2724200
				chr7	2724400	2727000
				chr7	2735000	2738400
				chr7	2739800	2741200
				chr7	2742000	2743200
				chr7	2743400	2748400
				chr7	2761000	2765400
				chr7	2766600	2768000
				chr7	2778800	2789800
				chr7	2791400	2793800
				chr7	2794800	2796200
				chr7	2803800	2805400
				chr7	2806000	2810800
				chr7	2813600	2815400
				chr7	2816400	2818200
				chr7	2819000	2822000
				chr7	2825000	2826400
				chr7	2828000	2829200
				chr7	2830200	2831400
				chr7	2833200	2835600
				chr7	2836800	2840400
				chr7	2845600	2847000
				chr7	2855800	2857200
				chr7	2867400	2870000
				chr7	2870400	2871600
				chr7	2894800	2897200
				chr7	2897600	2900200
				chr7	2900600	2902000
				chr7	2905000	2908600
				chr7	2911000	2912800
				chr7	2914000	2915800
				chr7	2916200	2918000
				chr7	2923600	2926400
				chr7	2927000	2930200
				chr7	2930400	2932000
				chr7	2934800	2941600
				chr7	2944600	2948000
				chr7	2948200	2949600
				chr7	2949800	2951000
				chr7	2951600	2959000
				chr7	2959200	2960600
				chr7	2965000	2966200
				chr7	2969400	2972200
				chr7	2972600	2973800
				chr7	2975400	2979000
				chr7	2979200	2980600
				chr7	2981800	2983600
				chr7	2984000	2987200
				chr7	2987400	2990000
				chr7	2997200	2998800
				chr7	2999400	3010600
				chr7	3013400	3015400
				chr7	3015800	3017200
				chr7	3026600	3033200
				chr7	3033800	3038400
				chr7	3039400	3043600
				chr7	3043800	3047600
				chr7	3052000	3054000
				chr7	3054200	3059800
				chr7	3061000	3066800
				chr7	3069000	3073200
				chr7	3073400	3076600
				chr7	3084200	3096200
				chr7	3097400	3102200
				chr7	3103600	3105000
				chr7	3106000	3107400
				chr7	3110000	3131200
				chr7	3135400	3147200
				chr7	3147600	3151400
				chr7	3153000	3155400
				chr7	3158000	3159800
				chr7	3160800	3167400
				chr7	3168600	3173600
				chr7	3173800	3175200
				chr7	3175800	3183600
				chr7	3184200	3186200
				chr7	3187000	3189200
				chr7	3193800	3196200
				chr7	3198600	3204000
				chr7	3204200	3208000
				chr7	3208200	3211600
				chr7	3212000	3213800
				chr7	3214600	3216200
				chr7	3216400	3219200
				chr7	3221800	3223800
				chr7	3224400	3229000
				chr7	3229200	3232600
				chr7	3232800	3234000
				chr7	3235000	3236400
				chr7	3238800	3257800
				chr7	3259000	3265000
				chr7	3265200	3267600
				chr7	3267800	3270000
				chr7	3270800	3275000
				chr7	3275400	3280400
				chr7	3280800	3282800
				chr7	3284600	3286200
				chr7	3286600	3288200
				chr7	3288400	3296400
				chr7	3296800	3299200
				chr7	3300800	3303600
				chr7	3304800	3307400
				chr7	3308200	3311000
				chr7	3311200	3312600
				chr7	3312800	3322200
				chr7	3323200	3325400
				chr7	3326000	3330000
				chr7	3352600	3354600
				chr7	3354800	3360400
				chr7	3361200	3376000
				chr7	3376200	3377800
				chr7	3378000	3395600
				chr7	3396200	3403200
				chr7	3403400	3409200
				chr7	3411800	3416400
				chr7	3419000	3420800
				chr7	3421400	3437200
				chr7	3437800	3439400
				chr7	3439600	3443800
				chr7	3451400	3455400
				chr7	3456200	3459200
				chr7	3459800	3465800
				chr7	3466000	3467400
				chr7	3467800	3472200
				chr7	3473000	3476000
				chr7	3479800	3483600
				chr7	3484400	3494200
				chr7	3494400	3496600
				chr7	3496800	3500800
				chr7	3502000	3511000
				chr7	3512000	3519600
				chr7	3522200	3533000
				chr7	3533800	3535200
				chr7	3535800	3550200
				chr7	3550400	3556400
				chr7	3556600	3559800
				chr7	3560800	3567000
				chr7	3567200	3577000
				chr7	3577600	3580600
				chr7	3581200	3584000
				chr7	3584400	3588000
				chr7	3589000	3591400
				chr7	3592400	3598600
				chr7	3599600	3604400
				chr7	3604800	3607000
				chr7	3607200	3609200
				chr7	3609400	3612800
				chr7	3614200	3617200
				chr7	3617400	3625000
				chr7	3625600	3631000
				chr7	3633000	3636200
				chr7	3637600	3644800
				chr7	3645000	3650400
				chr7	3650600	3652400
				chr7	3652600	3678800
				chr7	3679000	3681000
				chr7	3681200	3688600
				chr7	3688800	3697800
				chr7	3698200	3710600
				chr7	3710800	3722000
				chr7	3724000	3728400
				chr7	3729000	3731200
				chr7	3731600	3754200
				chr7	3755200	3761600
				chr7	3762800	3764800
				chr7	3765000	3766600
				chr7	3767000	3770000
				chr7	3770600	3772000
				chr7	3773600	3780200
				chr7	3782800	3785200
				chr7	3785400	3786600
				chr7	3788400	3791400
				chr7	3791600	3793000
				chr7	3796800	3800200
				chr7	3802800	3807800
				chr7	3808000	3814000
				chr7	3814200	3818000
				chr7	3818600	3827200
				chr7	3828000	3841200
				chr7	3841400	3847600
				chr7	3847800	3851200
				chr7	3851400	3857200
				chr7	3857400	3860800
				chr7	3861400	3865000
				chr7	3865200	3872200
				chr7	3872400	3874200
				chr7	3875200	3878600
				chr7	3878800	3880600
				chr7	3880800	3882200
				chr7	3882800	3886400
				chr7	3886600	3888200
				chr7	3888600	3894600
				chr7	3894800	3901200
				chr7	3902200	3904800
				chr7	3905000	3906200
				chr7	3906600	3919000
				chr7	3920400	3922200
				chr7	3922400	3928000
				chr7	3928200	3932000
				chr7	3932600	3936200
				chr7	3936400	3939000
				chr7	3939400	3948000
				chr7	3950800	3953600
				chr7	3955800	3961600
				chr7	3964200	3967200
				chr7	3967600	3969000
				chr7	3969400	3976600
				chr7	3976800	3978400
				chr7	3979000	3980800
				chr7	3981200	3982400
				chr7	3984600	3988200
				chr7	3989600	3995400
				chr7	3998000	4000200
				chr7	4000400	4005400
				chr7	4008800	4019800
				chr7	4020000	4027000
				chr7	4028400	4031200
				chr7	4032000	4033400
				chr7	4033600	4037400
				chr7	4037800	4042800
				chr7	4043600	4045200
				chr7	4047200	4049000
				chr7	4050200	4052800
				chr7	4053000	4064200
				chr7	4066200	4070800
				chr7	4071000	4073600
				chr7	4073800	4079600
				chr7	4080800	4082200
				chr7	4082600	4087200
				chr7	4087400	4090000
				chr7	4091400	4094000
				chr7	4094400	4096800
				chr7	4097200	4104400
				chr7	4105200	4106600
				chr7	4107200	4109000
				chr7	4110200	4112800
				chr7	4113000	4119400
				chr7	4119800	4125400
				chr7	4126000	4139600
				chr7	4139800	4141200
				chr7	4142000	4143200
				chr7	4143600	4152800
				chr7	4153200	4159800
				chr7	4160200	4163200
				chr7	4169800	4172800
				chr7	4176200	4177600
				chr7	4177800	4179800
				chr7	4180000	4183000
				chr7	4185600	4201400
				chr7	4201600	4203000
				chr7	4204400	4217000
				chr7	4217200	4222000
				chr7	4222200	4223400
				chr7	4225400	4228400
				chr7	4230600	4236200
				chr7	4238000	4240600
				chr7	4240800	4243600
				chr7	4245000	4255200
				chr7	4256000	4266200
				chr7	4268200	4277200
				chr7	4277400	4279800
				chr7	4280400	4285200
				chr7	4286200	4294800
				chr7	4297000	4300600
				chr7	4301600	4304600
				chr7	4307800	4322200
				chr7	4322600	4325800
				chr7	4326600	4347400
				chr7	4347600	4353800
				chr7	4354200	4383200
				chr7	4384000	4403200
				chr7	4403400	4405800
				chr7	4406200	4455600
				chr7	4456800	4462400
				chr7	4462600	4465000
				chr7	4465200	4473600
				chr7	4476400	4485600
				chr7	4485800	4497600
				chr7	4498400	4501400
				chr7	4502000	4509600
				chr7	4509800	4514800
				chr7	4515000	4524800
				chr7	4525000	4571200
				chr7	4571400	4573400
				chr7	4573800	4575600
				chr7	4575800	4596600
				chr7	4597600	4606600
				chr7	4606800	4621800
				chr7	4622000	4643600
				chr7	4644000	4646200
				chr7	4647600	4652200
				chr7	4654000	4659400
				chr7	4661400	4664600
				chr7	4666000	4669200
				chr7	4669400	4670800
				chr7	4692600	4695600
				chr7	4696400	4701200
				chr7	4702000	4705000
				chr7	4705600	4707400
				chr7	4737000	4739600
				chr7	4740800	4742400
				chr7	4743600	4745000
				chr7	4796000	4803600
				chr7	4826200	4831000
				chr7	4834800	4837800
				chr7	4849800	4853800
				chr7	4854600	4859000
				chr7	4860400	4862000
				chr7	4862200	4870000
				chr7	4870200	4871600
				chr7	4882600	4885000
				chr7	4886200	4889200
				chr7	4890400	4895000
				chr7	4897800	4900800
				chr7	4902200	4910800
				chr7	4934600	4960600
				chr7	4960800	4966000
				chr7	4966400	4971400
				chr7	4972200	4974200
				chr7	4974400	4979800
				chr7	4981000	4985600
				chr7	4985800	4996400
				chr7	4999400	5002200
				chr7	5025000	5051000
				chr7	5051200	5059000
				chr7	5059200	5075200
				chr7	5096400	5097600
				chr7	5098400	5104400
				chr7	5105400	5106800
				chr7	5107200	5110400
				chr7	5112800	5115800
				chr7	5117800	5122400
				chr7	5123400	5124800
				chr7	5126400	5128200
				chr7	5129000	5157000
				chr7	5157600	5170000
				chr7	5170200	5181400
				chr7	5184600	5191000
				chr7	5191800	5197000
				chr7	5197800	5201000
				chr7	5201600	5205200
				chr7	5205400	5210000
				chr7	5210200	5214000
				chr7	5214400	5216600
				chr7	5217200	5219400
				chr7	5241200	5257200
				chr7	5260400	5261800
				chr7	5263400	5266400
				chr7	5267400	5269000
				chr7	5275400	5276600
				chr7	5281200	5285000
				chr7	5285200	5287800
				chr7	5288400	5290600
				chr7	5290800	5300200
				chr7	5300400	5305400
				chr7	5306200	5314000
				chr7	5316400	5321200
				chr7	5325000	5334400
				chr7	5338000	5340200
				chr7	5340400	5342400
				chr7	5343400	5349000
				chr7	5349200	5350600
				chr7	5350800	5367200
				chr7	5367400	5370600
				chr7	5372400	5387800
				chr7	5404000	5406200
				chr7	5406600	5408400
				chr7	5410600	5415000
				chr7	5416000	5419000
				chr7	5424800	5426000
				chr7	5430800	5433000
				chr7	5437800	5440400
				chr7	5441200	5443600
				chr7	5444600	5446600
				chr7	5483600	5485600
				chr7	5486800	5488000
				chr7	5488600	5490200
				chr7	5498000	5500400
				chr7	5502400	5506200
				chr7	5506400	5509000
				chr7	5514200	5515800
				chr7	5516000	5517400
				chr7	5520000	5521800
				chr7	5522000	5523400
				chr7	5532200	5534200
				chr7	5537600	5540200
				chr7	5540800	5542200
				chr7	5650600	5652000
				chr7	5652200	5659200
				chr7	5661200	5664000
				chr7	5667000	5669600
				chr7	5679200	5680800
				chr7	5684000	5686400
				chr7	5686600	5689800
				chr7	5690000	5692000
				chr7	5693600	5696200
				chr7	5699200	5701400
				chr7	5702800	5704800
				chr7	5705000	5706200
				chr7	5713200	5717200
				chr7	5744200	5747800
				chr7	5749400	5752800
				chr7	5753400	5764000
				chr7	5765200	5785000
				chr7	5785200	5790000
				chr7	5790800	5795000
				chr7	5795200	5798000
				chr7	5799000	5800200
				chr7	5800400	5806400
				chr7	5807800	5810200
				chr7	5831600	5833200
				chr7	5835400	5846400
				chr7	5846800	5850400
				chr7	5850800	5860000
				chr7	5860800	5862000
				chr7	5864400	5870600
				chr7	5871400	5872800
				chr7	5873800	5878400
				chr7	5879000	5886600
				chr7	5886800	5889000
				chr7	5889200	5894400
				chr7	5894600	5896600
				chr7	5896800	5904000
				chr7	5905000	5908800
				chr7	5909000	5911800
				chr7	5912400	5937400
				chr7	5939800	5942800
				chr7	5943000	5950600
				chr7	5950800	6012400
				chr7	6012600	6019200
				chr7	6019400	6028800
				chr7	6029600	6033600
				chr7	6036000	6037800
				chr7	6060800	6062000
				chr7	6068400	6071000
				chr7	6072800	6087000
				chr7	6156400	6166200
				chr7	6166800	6169800
				chr7	6170200	6178600
				chr7	6180000	6188600
				chr7	6189000	6193400
				chr7	6196000	6197800
				chr7	6213200	6215000
				chr7	6215800	6217200
				chr7	6219800	6222600
				chr7	6223000	6224600
				chr7	6224800	6230200
				chr7	6230400	6235400
				chr7	6236000	6238400
				chr7	6239000	6241200
				chr7	6242000	6246000
				chr7	6246200	6248000
				chr7	6249600	6257000
				chr7	6259400	6261000
				chr7	6262000	6265600
				chr7	6269400	6271800
				chr7	6273000	6274800
				chr7	6278400	6280800
				chr7	6283000	6285000
				chr7	6288800	6290000
				chr7	6292800	6294000
				chr7	6326600	6330000
				chr7	6330400	6334400
				chr7	6335000	6339600
				chr7	6339800	6341800
				chr7	6342800	6346000
				chr7	6346600	6354000
				chr7	6354200	6357200
				chr7	6359000	6362600
				chr7	6363000	6366800
				chr7	6368400	6377800
				chr7	6399000	6403600
				chr7	6428400	6430600
				chr7	6436400	6437600
				chr7	6444800	6446800
				chr7	6450400	6455800
				chr7	6457400	6458600
				chr7	6459600	6461200
				chr7	6466000	6468800
				chr7	6498800	6500000
				chr7	6503000	6512000
				chr7	6554800	6556000
				chr7	6556600	6560200
				chr7	6561800	6564000
				chr7	6564200	6565400
				chr7	6567200	6569200
				chr7	6577000	6585000
				chr7	6587400	6590600
				chr7	6591200	6594000
				chr7	6595000	6596200
				chr7	6596400	6599400
				chr7	6599600	6606200
				chr7	6640800	6642200
				chr7	6642400	6644200
				chr7	6688200	6689800
				chr7	6690400	6691600
				chr7	6695200	6698200
				chr7	6699600	6702800
				chr7	6705000	6735000
				chr7	6757200	6759000
				chr7	6780400	6864400
				chr7	6866800	6870600
				chr7	6870800	6881800
				chr7	6882400	6894400
				chr7	6895800	6911000
				chr7	6911200	6929000
				chr7	6929400	6941400
				chr7	6941600	6966200
				chr7	6966600	6967800
				chr7	6968400	6970000
				chr7	6970200	6989800
				chr7	6990800	6993000
				chr7	6993600	7026400
				chr7	7026600	7030000
				chr7	7032400	7033600
				chr7	7034000	7042200
				chr7	7042600	7051000
				chr7	7052800	7054400
				chr7	7055400	7057600
				chr7	7058800	7064200
				chr7	7064400	7070400
				chr7	7071000	7085600
				chr7	7085800	7089200
				chr7	7089400	7090800
				chr7	7092000	7136000
				chr7	7136200	7137400
				chr7	7140800	7142600
				chr7	7146200	7154200
				chr7	7158800	7161800
				chr7	7163200	7165800
				chr7	7166200	7168000
				chr7	7169000	7170800
				chr7	7171400	7173400
				chr7	7177000	7191200
				chr7	7191400	7195600
				chr7	7200800	7204000
				chr7	7204800	7207600
				chr7	7207800	7211000
				chr7	7235400	7240800
				chr7	7245600	7247000
				chr7	7253400	7260800
				chr7	7261800	7263200
				chr7	7263400	7266000
				chr7	7269600	7271600
				chr7	7271800	7273400
				chr7	7273800	7276800
				chr7	7277800	7281200
				chr7	7281400	7282600
				chr7	7284400	7285800
				chr7	7288000	7289400
				chr7	7289600	7291000
				chr7	7295200	7296400
				chr7	7299800	7305400
				chr7	7308400	7309800
				chr7	7316400	7331200
				chr7	7332800	7341400
				chr7	7341600	7352200
				chr7	7352400	7360800
				chr7	7365400	7366800
				chr7	7371200	7378800
				chr7	7379200	7386600
				chr7	7387000	7390400
				chr7	7393200	7412800
				chr7	7415000	7417000
				chr7	7417200	7435000
				chr7	7435600	7447400
				chr7	7448200	7454000
				chr7	7457800	7463800
				chr7	7465000	7467000
				chr7	7467200	7468800
				chr7	7469200	7473400
				chr7	7474000	7478800
				chr7	7479200	7483400
				chr7	7483600	7494000
				chr7	7494400	7500800
				chr7	7501000	7503800
				chr7	7504800	7529000
				chr7	7529800	7544200
				chr7	7546200	7552400
				chr7	7554600	7556000
				chr7	7557400	7561000
				chr7	7561200	7563400
				chr7	7564200	7569000
				chr7	7569400	7574000
				chr7	7575800	7581200
				chr7	7582000	7593200
				chr7	7618400	7621000
				chr7	7621600	7623400
				chr7	7626000	7645600
				chr7	7648000	7651200
				chr7	7652400	7658200
				chr7	7658400	7669000
				chr7	7692400	7694800
				chr7	7695000	7702000
				chr7	7702800	7707200
				chr7	7707400	7712400
				chr7	7714400	7715600
				chr7	7715800	7717800
				chr7	7718000	7720000
				chr7	7723000	7726400
				chr7	7730800	7733600
				chr7	7749400	7758200
				chr7	7759600	7771600
				chr7	7772600	7778200
				chr7	7779000	7784600
				chr7	7786800	7789000
				chr7	7792000	7794800
				chr7	7795400	7797200
				chr7	7797600	7800400
				chr7	7802800	7804400
				chr7	7805800	7807000
				chr7	7810200	7811800
				chr7	7814400	7822200
				chr7	7823800	7825000
				chr7	7825400	7826600
				chr7	7827800	7831400
				chr7	7833600	7835400
				chr7	7835800	7838000
				chr7	7841000	7842600
				chr7	7842800	7844600
				chr7	7845200	7847600
				chr7	7849000	7851600
				chr7	7852000	7854400
				chr7	7857400	7859200
				chr7	7862400	7864000
				chr7	7864200	7868200
				chr7	7868400	7869800
				chr7	7870400	7872200
				chr7	7872400	7874200
				chr7	7875000	7887200
				chr7	7888200	7896200
				chr7	7899400	7900600
				chr7	7901400	7907400
				chr7	7911200	7913600
				chr7	7913800	7915800
				chr7	7916000	7922800
				chr7	7923200	7924600
				chr7	7925000	7934400
				chr7	7935600	7937000
				chr7	7937400	7948800
				chr7	7949200	7950800
				chr7	7951600	7953200
				chr7	7953800	7955800
				chr7	7956000	7958200
				chr7	7964600	7969200
				chr7	7969400	7973800
				chr7	7974000	7983200
				chr7	7985600	7989800
				chr7	7990000	7994400
				chr7	7994600	7996200
				chr7	8022400	8023600
				chr7	8026000	8028600
				chr7	8030800	8033000
				chr7	8033200	8035600
				chr7	8038400	8043600
				chr7	8045400	8054000
				chr7	8055600	8057200
				chr7	8058200	8064400
				chr7	8065600	8067400
				chr7	8067600	8074200
				chr7	8075800	8078800
				chr7	8079000	8084400
				chr7	8085000	8093400
				chr7	8093600	8104600
				chr7	8105200	8108600
				chr7	8109400	8132000
				chr7	8132400	8133800
				chr7	8135600	8141600
				chr7	8141800	8145200
				chr7	8145400	8147600
				chr7	8149600	8151400
				chr7	8156200	8158400
				chr7	8158600	8160400
				chr7	8161200	8164200
				chr7	8169200	8170400
				chr7	8174600	8178600
				chr7	8179000	8180400
				chr7	8184600	8185800
				chr7	8186800	8188200
				chr7	8191200	8192400
				chr7	8194600	8200400
				chr7	8201600	8203000
				chr7	8203400	8204600
				chr7	8205000	8212400
				chr7	8219600	8225800
				chr7	8226000	8230200
				chr7	8231000	8237400
				chr7	8238400	8241400
				chr7	8242600	8245000
				chr7	8247400	8248600
				chr7	8257600	8260000
				chr7	8262000	8263800
				chr7	8264000	8265800
				chr7	8270200	8276600
				chr7	8277000	8279000
				chr7	8279600	8288800
				chr7	8289000	8290600
				chr7	8312400	8322400
				chr7	8322600	8331000
				chr7	8331400	8335400
				chr7	8335800	8343400
				chr7	8345600	8361800
				chr7	8363200	8367800
				chr7	8368000	8381800
				chr7	8383800	8390800
				chr7	8391800	8396600
				chr7	8401000	8402200
				chr7	8403400	8410600
				chr7	8411600	8418400
				chr7	8419600	8421600
				chr7	8421800	8426600
				chr7	8427800	8429200
				chr7	8431600	8472400
				chr7	8484400	8486800
				chr7	8487000	8491000
				chr7	8491200	8514800
				chr7	8515000	8521400
				chr7	8522400	8540400
				chr7	8540600	8546400
				chr7	8546600	8555800
				chr7	8556200	8588400
				chr7	8588800	8591400
				chr7	8591600	8600200
				chr7	8603000	8621600
				chr7	8622800	8634000
				chr7	8634200	8640000
				chr7	8640200	8653000
				chr7	8653200	8654400
				chr7	8655000	8658000
				chr7	8658600	8675800
				chr7	8676000	8677800
				chr7	8678000	8686600
				chr7	8686800	8701000
				chr7	8701200	8703000
				chr7	8704200	8708000
				chr7	8708400	8724000
				chr7	8724400	8729800
				chr7	8730400	8762000
				chr7	8762200	8783200
				chr7	8783600	8787000
				chr7	8788600	8800400
				chr7	8800600	8802600
				chr7	8806000	8821800
				chr7	8823800	8835000
				chr7	8835400	8849000
				chr7	8849200	8855800
				chr7	8856000	8904800
				chr7	8905000	8922000
				chr7	8922600	8956600
				chr7	8956800	8959000
				chr7	8959400	8961400
				chr7	8963200	9025000
				chr7	9025200	9038200
				chr7	9039000	9053400
				chr7	9054000	9056600
				chr7	9057000	9065600
				chr7	9067000	9118600
				chr7	9118800	9130800
				chr7	9132000	9140400
				chr7	9147200	9152600
				chr7	9153200	9160200
				chr7	9160400	9184000
				chr7	9184200	9189600
				chr7	9190000	9215400
				chr7	9215800	9219200
				chr7	9220800	9227800
				chr7	9229800	9232600
				chr7	9233200	9240400
				chr7	9242000	9243800
				chr7	9245000	9271000
				chr7	9272000	9281800
				chr7	9283000	9319800
				chr7	9320200	9364200
				chr7	9364600	9382000
				chr7	9382200	9428000
				chr7	9428200	9430800
				chr7	9431000	9444000
				chr7	9444600	9482600
				chr7	9483000	9506800
				chr7	9507200	9528000
				chr7	9530000	9547000
				chr7	9547400	9549400
				chr7	9549600	9593800
				chr7	9594000	9603800
				chr7	9604000	9660800
				chr7	9662000	9680200
				chr7	9680400	9707400
				chr7	9708600	9715800
				chr7	9716000	9748800
				chr7	9749000	9751000
				chr7	9751600	9757600
				chr7	9757800	9819800
				chr7	9820200	9868000
				chr7	9868600	9874400
				chr7	9874600	9900800
				chr7	9901000	9903000
				chr7	9914200	9916200
				chr7	9916400	9939800
				chr7	9940200	9976800
				chr7	9979600	9983600
				chr7	9983800	9985600
				chr7	9985800	9989800
				chr7	9990400	9994400
				chr7	9994800	10001400
				chr7	10002800	10013400
				chr7	10014000	10017200
				chr7	10019200	10021400
				chr7	10022400	10031200
				chr7	10032200	10062400
				chr7	10062600	10074200
				chr7	10074400	10098600
				chr7	10098800	10115400
				chr7	10115800	10119400
				chr7	10119600	10122800
				chr7	10125400	10127800
				chr7	10128400	10137800
				chr7	10138000	10140600
				chr7	10141600	10160600
				chr7	10162800	10174000
				chr7	10174200	10193800
				chr7	10197000	10201600
				chr7	10201800	10214400
				chr7	10216600	10219400
				chr7	10219800	10223200
				chr7	10223400	10224600
				chr7	10224800	10245000
				chr7	10245200	10264800
				chr7	10265400	10277200
				chr7	10280800	10297000
				chr7	10297400	10306000
				chr7	10306200	10307600
				chr7	10308400	10339800
				chr7	10341000	10345800
				chr7	10346200	10395000
				chr7	10396000	10456600
				chr7	10457000	10469200
				chr7	10469600	10503200
				chr7	10503400	10517800
				chr7	10518000	10523400
				chr7	10523600	10561000
				chr7	10561200	10579200
				chr7	10580000	10607800
				chr7	10608200	10610400
				chr7	10612200	10618600
				chr7	10618800	10622600
				chr7	10622800	10677600
				chr7	10678000	10683400
				chr7	10686400	10702800
				chr7	10704200	10746600
				chr7	10748200	10774800
				chr7	10775600	10781600
				chr7	10781800	10809800
				chr7	10810600	10818400
				chr7	10820400	10824600
				chr7	10826800	10837200
				chr7	10837800	10841800
				chr7	10842200	10844400
				chr7	10844800	10858400
				chr7	10858600	10875400
				chr7	10875600	10895200
				chr7	10895600	10928400
				chr7	10929400	10946600
				chr7	10947000	10948400
				chr7	10949200	10957600
				chr7	10958400	10968000
				chr7	10991000	10995800
				chr7	10996400	10999000
				chr7	10999600	11002800
				chr7	11024800	11039200
				chr7	11039600	11052000
				chr7	11052200	11059800
				chr7	11060000	11066600
				chr7	11067200	11069000
				chr7	11069800	11075200
				chr7	11075600	11094000
				chr7	11094200	11100800
				chr7	11102800	11122600
				chr7	11123000	11138200
				chr7	11138400	11144200
				chr7	11145600	11159600
				chr7	11161400	11165000
				chr7	11165200	11168000
				chr7	11168600	11170400
				chr7	11170600	11174600
				chr7	11176000	11180400
				chr7	11180600	11202800
				chr7	11203200	11209000
				chr7	11211000	11217800
				chr7	11218000	11225200
				chr7	11225400	11228000
				chr7	11228800	11231600
				chr7	11238000	11244800
				chr7	11245000	11250000
				chr7	11253000	11256000
				chr7	11256800	11261400
				chr7	11262000	11268200
				chr7	11269200	11270600
				chr7	11271000	11274400
				chr7	11278000	11287600
				chr7	11288000	11291800
				chr7	11295000	11301200
				chr7	11301400	11318400
				chr7	11318600	11328200
				chr7	11328400	11333800
				chr7	11334000	11354800
				chr7	11357600	11362600
				chr7	11363400	11367800
				chr7	11368200	11369400
				chr7	11372200	11376000
				chr7	11376200	11380600
				chr7	11381400	11383200
				chr7	11386400	11401800
				chr7	11402000	11406600
				chr7	11407200	11409600
				chr7	11410000	11416000
				chr7	11416600	11433000
				chr7	11433200	11450400
				chr7	11450800	11454600
				chr7	11455000	11476800
				chr7	11477000	11485600
				chr7	11485800	11498200
				chr7	11501800	11506200
				chr7	11506600	11508800
				chr7	11509600	11514200
				chr7	11515000	11521400
				chr7	11521600	11528200
				chr7	11529400	11532200
				chr7	11533000	11545200
				chr7	11545400	11547800
				chr7	11548200	11553600
				chr7	11553800	11556000
				chr7	11556200	11557800
				chr7	11558000	11559200
				chr7	11559600	11561800
				chr7	11565000	11569600
				chr7	11569800	11572600
				chr7	11574400	11578600
				chr7	11580600	11592600
				chr7	11592800	11597400
				chr7	11597600	11605400
				chr7	11606000	11609800
				chr7	11610600	11612800
				chr7	11613000	11632600
				chr7	11633200	11643800
				chr7	11644000	11645800
				chr7	11646000	11649000
				chr7	11649200	11651800
				chr7	11653600	11656000
				chr7	11656600	11658000
				chr7	11658400	11660200
				chr7	11661400	11662800
				chr7	11663800	11665400
				chr7	11665800	11668200
				chr7	11668800	11670400
				chr7	11670800	11672200
				chr7	11672800	11674200
				chr7	11676400	11677600
				chr7	11678800	11686800
				chr7	11687000	11693000
				chr7	11693400	11698200
				chr7	11699000	11704400
				chr7	11705400	11708200
				chr7	11708600	11713000
				chr7	11713800	11724000
				chr7	11724800	11728200
				chr7	11728800	11737600
				chr7	11739400	11746400
				chr7	11747800	11751200
				chr7	11751600	11754000
				chr7	11754800	11756600
				chr7	11756800	11766000
				chr7	11767000	11768800
				chr7	11770800	11781600
				chr7	11782400	11788400
				chr7	11792200	11795000
				chr7	11800200	11814800
				chr7	11816800	11821600
				chr7	11822800	11824600
				chr7	11826400	11828200
				chr7	11828800	11830600
				chr7	11832400	11839400
				chr7	11840000	11844400
				chr7	11844800	11847600
				chr7	11848000	11849800
				chr7	11852800	11856400
				chr7	11882200	11885600
				chr7	11888200	11901000
				chr7	11901600	11935000
				chr7	11936600	11940800
				chr7	11941000	11951400
				chr7	11951800	11970800
				chr7	11971800	11997400
				chr7	11999200	12041200
				chr7	12041400	12068200
				chr7	12068400	12071400
				chr7	12071600	12091200
				chr7	12092000	12106400
				chr7	12108000	12110800
				chr7	12111000	12119800
				chr7	12120200	12122600
				chr7	12123400	12129800
				chr7	12132400	12133600
				chr7	12134600	12144400
				chr7	12145000	12147000
				chr7	12152800	12154200
				chr7	12154400	12158400
				chr7	12159800	12167200
				chr7	12167400	12171200
				chr7	12172000	12173400
				chr7	12174000	12187200
				chr7	12187400	12191800
				chr7	12192600	12196600
				chr7	12198800	12202600
				chr7	12202800	12209600
				chr7	12210200	12211400
				chr7	12211600	12217800
				chr7	12218000	12239000
				chr7	12263000	12266000
				chr7	12266400	12270800
				chr7	12271000	12285800
				chr7	12286000	12296600
				chr7	12298400	12306400
				chr7	12307000	12308600
				chr7	12310000	12335600
				chr7	12336200	12340400
				chr7	12340600	12342800
				chr7	12343400	12354200
				chr7	12354400	12357800
				chr7	12358000	12360000
				chr7	12360400	12362200
				chr7	12363200	12368600
				chr7	12370600	12391600
				chr7	12391800	12409600
				chr7	12410400	12422600
				chr7	12424400	12426000
				chr7	12426600	12432400
				chr7	12454000	12462400
				chr7	12465000	12471600
				chr7	12473800	12476600
				chr7	12477400	12490000
				chr7	12490200	12495400
				chr7	12495600	12510600
				chr7	12511000	12515000
				chr7	12515400	12521400
				chr7	12522000	12530000
				chr7	12530200	12536200
				chr7	12537400	12543800
				chr7	12544000	12564600
				chr7	12565000	12569600
				chr7	12570400	12575600
				chr7	12576000	12584200
				chr7	12584800	12592200
				chr7	12597200	12599800
				chr7	12621000	12623000
				chr7	12623200	12624400
				chr7	12634800	12637000
				chr7	12637200	12646800
				chr7	12647600	12650000
				chr7	12650800	12663200
				chr7	12664000	12675200
				chr7	12676200	12677600
				chr7	12680800	12683200
				chr7	12683400	12686800
				chr7	12687800	12689000
				chr7	12689400	12692800
				chr7	12694000	12700200
				chr7	12700600	12705200
				chr7	12705600	12709800
				chr7	12710800	12713400
				chr7	12740200	12746400
				chr7	12747800	12749400
				chr7	12756800	12758400
				chr7	12760400	12762600
				chr7	12763200	12765400
				chr7	12769200	12770600
				chr7	12771000	12777000
				chr7	12778000	12787400
				chr7	12789400	12794000
				chr7	12794200	12801000
				chr7	12801800	12809200
				chr7	12811800	12818200
				chr7	12818400	12823600
				chr7	12824600	12834600
				chr7	12834800	12836200
				chr7	12836800	12840400
				chr7	12844000	12845200
				chr7	12845800	12849000
				chr7	12849400	12853600
				chr7	12855800	12857200
				chr7	12857600	12859800
				chr7	12861800	12867000
				chr7	12867400	12872200
				chr7	12872400	12878800
				chr7	12880000	12890600
				chr7	12891200	12904400
				chr7	12905400	12921400
				chr7	12921800	12928800
				chr7	12929200	12934800
				chr7	12935200	12950600
				chr7	12950800	12961400
				chr7	12961600	12963400
				chr7	12964200	12967600
				chr7	12968200	12970600
				chr7	12973000	12981000
				chr7	12982600	12988800
				chr7	12989200	13004400
				chr7	13005200	13007800
				chr7	13008400	13014400
				chr7	13014800	13017600
				chr7	13019400	13020600
				chr7	13020800	13023400
				chr7	13023600	13024800
				chr7	13025000	13027000
				chr7	13027200	13029400
				chr7	13029600	13055400
				chr7	13058000	13060000
				chr7	13062200	13063600
				chr7	13064000	13071000
				chr7	13072400	13079000
				chr7	13079200	13081000
				chr7	13083000	13084400
				chr7	13085800	13089400
				chr7	13090800	13095600
				chr7	13098000	13102400
				chr7	13102600	13111600
				chr7	13111800	13116800
				chr7	13117800	13130800
				chr7	13132400	13134000
				chr7	13134200	13136000
				chr7	13136200	13138600
				chr7	13139000	13144000
				chr7	13144400	13149000
				chr7	13150000	13154600
				chr7	13155200	13156800
				chr7	13157000	13158600
				chr7	13158800	13184200
				chr7	13184600	13193200
				chr7	13193400	13195800
				chr7	13196000	13199000
				chr7	13199800	13205600
				chr7	13205800	13214600
				chr7	13214800	13219800
				chr7	13221200	13237600
				chr7	13237800	13257600
				chr7	13259200	13264400
				chr7	13265000	13268400
				chr7	13268600	13275200
				chr7	13276000	13280000
				chr7	13280400	13319200
				chr7	13319600	13324000
				chr7	13324200	13328000
				chr7	13328200	13332600
				chr7	13333600	13347000
				chr7	13347400	13361200
				chr7	13362400	13369600
				chr7	13371000	13375600
				chr7	13376000	13447800
				chr7	13448000	13450000
				chr7	13450800	13453800
				chr7	13455000	13461600
				chr7	13462200	13468200
				chr7	13468800	13483800
				chr7	13484000	13497600
				chr7	13499400	13502400
				chr7	13510600	13546800
				chr7	13547000	13548400
				chr7	13548800	13560800
				chr7	13561000	13563200
				chr7	13564800	13571800
				chr7	13572200	13582400
				chr7	13582800	13585200
				chr7	13585600	13598200
				chr7	13599400	13637600
				chr7	13638000	13643000
				chr7	13643400	13662400
				chr7	13662800	13668200
				chr7	13668800	13671000
				chr7	13671200	13681400
				chr7	13681800	13684000
				chr7	13684600	13722400
				chr7	13722600	13748600
				chr7	13749000	13764600
				chr7	13765200	13781800
				chr7	13782000	13784200
				chr7	13785000	13788400
				chr7	13789400	13797400
				chr7	13798000	13812200
				chr7	13812400	13818600
				chr7	13818800	13837000
				chr7	13837600	13839600
				chr7	13839800	13844200
				chr7	13846200	13860600
				chr7	13862000	13869800
				chr7	13870400	13871800
				chr7	13872000	13873600
				chr7	13876200	13889400
				chr7	13891600	13901400
				chr7	13901800	13913800
				chr7	13915000	13919600
				chr7	13922000	13930400
				chr7	13930600	13936800
				chr7	13937000	13938600
				chr7	13939000	13943400
				chr7	13944400	13948000
				chr7	13953000	13954200
				chr7	13954600	13958600
				chr7	13960600	13962400
				chr7	13962800	13970800
				chr7	13974000	13975200
				chr7	13975400	13984000
				chr7	13986400	13989000
				chr7	13990200	14003600
				chr7	14005200	14011200
				chr7	14011400	14013000
				chr7	14014200	14017400
				chr7	14045200	14048800
				chr7	14050400	14052400
				chr7	14052600	14060600
				chr7	14060800	14074200
				chr7	14075800	14078400
				chr7	14078600	14089000
				chr7	14089800	14105000
				chr7	14105400	14110800
				chr7	14111000	14119800
				chr7	14120000	14123400
				chr7	14123800	14134600
				chr7	14135400	14144600
				chr7	14144800	14163000
				chr7	14165000	14185400
				chr7	14186000	14189200
				chr7	14190000	14192200
				chr7	14192600	14211400
				chr7	14211800	14218800
				chr7	14220200	14227000
				chr7	14227200	14231200
				chr7	14231600	14234400
				chr7	14237600	14247000
				chr7	14247200	14249800
				chr7	14250000	14252200
				chr7	14252400	14253600
				chr7	14254000	14258600
				chr7	14259200	14262400
				chr7	14262600	14264200
				chr7	14264400	14273000
				chr7	14280200	14282000
				chr7	14282200	14317800
				chr7	14319400	14328400
				chr7	14328600	14335000
				chr7	14335200	14345200
				chr7	14345400	14352200
				chr7	14353000	14367200
				chr7	14367800	14376200
				chr7	14376400	14379400
				chr7	14381000	14403800
				chr7	14404000	14416600
				chr7	14419200	14420600
				chr7	14420800	14425600
				chr7	14426200	14428800
				chr7	14429600	14434400
				chr7	14434600	14458200
				chr7	14460800	14471600
				chr7	14472000	14478000
				chr7	14478400	14485800
				chr7	14486000	14497200
				chr7	14497800	14535200
				chr7	14536200	14543400
				chr7	14544400	14547200
				chr7	14547600	14551000
				chr7	14551400	14560600
				chr7	14563200	14570800
				chr7	14571400	14588200
				chr7	14588400	14606400
				chr7	14606600	14610200
				chr7	14610800	14619600
				chr7	14620000	14621400
				chr7	14624200	14626400
				chr7	14626800	14636000
				chr7	14636800	14640600
				chr7	14641000	14645800
				chr7	14646400	14665800
				chr7	14666000	14671000
				chr7	14672000	14675400
				chr7	14676400	14678800
				chr7	14679800	14683200
				chr7	14683400	14724800
				chr7	14725400	14727400
				chr7	14728200	14729600
				chr7	14731200	14753600
				chr7	14754600	14756000
				chr7	14758200	14774600
				chr7	14775000	14778800
				chr7	14779800	14787000
				chr7	14788200	14801200
				chr7	14802600	14807400
				chr7	14808200	14826200
				chr7	14826400	14844800
				chr7	14847000	14856600
				chr7	14857200	14861200
				chr7	14862000	14863800
				chr7	14864200	14873000
				chr7	14877000	14885600
				chr7	14886400	14893800
				chr7	14895200	14896600
				chr7	14897200	14915800
				chr7	14916200	14928600
				chr7	14929000	14935000
				chr7	14935400	14937800
				chr7	14944000	14964000
				chr7	14964200	14976000
				chr7	14977800	14994800
				chr7	14995600	14998200
				chr7	14998400	15002200
				chr7	15003000	15010200
				chr7	15011400	15014600
				chr7	15015000	15016400
				chr7	15016600	15028400
				chr7	15029000	15039200
				chr7	15040600	15047400
				chr7	15047600	15048800
				chr7	15049800	15051600
				chr7	15051800	15054800
				chr7	15056400	15080000
				chr7	15083800	15096800
				chr7	15098000	15105400
				chr7	15106000	15117400
				chr7	15117600	15123600
				chr7	15126400	15127600
				chr7	15128600	15144200
				chr7	15144600	15146800
				chr7	15147000	15163200
				chr7	15164200	15166000
				chr7	15166200	15167600
				chr7	15167800	15170000
				chr7	15170800	15199000
				chr7	15199400	15208400
				chr7	15208600	15214600
				chr7	15215400	15236000
				chr7	15236800	15244000
				chr7	15244400	15249000
				chr7	15249400	15254200
				chr7	15259600	15270600
				chr7	15270800	15276400
				chr7	15280200	15297200
				chr7	15297800	15318000
				chr7	15318200	15344800
				chr7	15345200	15347400
				chr7	15347600	15354400
				chr7	15354600	15363000
				chr7	15363800	15365800
				chr7	15366000	15372800
				chr7	15373800	15375400
				chr7	15375600	15385000
				chr7	15385200	15392000
				chr7	15393000	15405800
				chr7	15406000	15416000
				chr7	15419000	15435400
				chr7	15437400	15439200
				chr7	15440400	15443400
				chr7	15443800	15447600
				chr7	15447800	15459000
				chr7	15460000	15464200
				chr7	15464600	15474200
				chr7	15474800	15479400
				chr7	15481800	15486400
				chr7	15486600	15493200
				chr7	15493400	15497800
				chr7	15498400	15501000
				chr7	15505000	15511200
				chr7	15511400	15515400
				chr7	15516800	15522800
				chr7	15523400	15528600
				chr7	15529400	15532400
				chr7	15533000	15535000
				chr7	15535800	15544000
				chr7	15544200	15546800
				chr7	15548400	15554400
				chr7	15557600	15572400
				chr7	15573400	15586000
				chr7	15587200	15593400
				chr7	15602400	15607200
				chr7	15607400	15609400
				chr7	15609600	15611000
				chr7	15611200	15620600
				chr7	15621600	15626000
				chr7	15626200	15647600
				chr7	15649000	15651600
				chr7	15652400	15660200
				chr7	15660800	15664200
				chr7	15664400	15668200
				chr7	15668400	15672800
				chr7	15673400	15687000
				chr7	15690000	15693000
				chr7	15693200	15697600
				chr7	15697800	15702200
				chr7	15702600	15707200
				chr7	15708000	15713200
				chr7	15737600	15757400
				chr7	15757600	15764200
				chr7	15765200	15786000
				chr7	15788000	15789800
				chr7	15792000	15793600
				chr7	15794000	15796000
				chr7	15797400	15807800
				chr7	15809000	15821600
				chr7	15822200	15823600
				chr7	15825200	15837400
				chr7	15837600	15842400
				chr7	15842600	15856600
				chr7	15860000	15861400
				chr7	15862400	15869200
				chr7	15869600	15871200
				chr7	15871600	15873400
				chr7	15873600	15877000
				chr7	15880000	15888000
				chr7	15888800	15894600
				chr7	15895000	15901600
				chr7	15902200	15925200
				chr7	15925800	15929200
				chr7	15931200	15933600
				chr7	15933800	15937600
				chr7	15938200	15944400
				chr7	15945600	15948200
				chr7	15949400	15956000
				chr7	15957600	15960800
				chr7	15962000	15971200
				chr7	15972400	15973600
				chr7	15973800	15976400
				chr7	15977000	15987600
				chr7	15987800	15994400
				chr7	15995200	16002800
				chr7	16003200	16007000
				chr7	16007600	16012400
				chr7	16013200	16017600
				chr7	16017800	16025000
				chr7	16026000	16064200
				chr7	16064400	16065600
				chr7	16069000	16075600
				chr7	16076000	16080000
				chr7	16080400	16085600
				chr7	16085800	16095200
				chr7	16095600	16100800
				chr7	16104400	16106200
				chr7	16111000	16117600
				chr7	16117800	16123600
				chr7	16124600	16126400
				chr7	16126600	16131400
				chr7	16132200	16142800
				chr7	16143000	16150400
				chr7	16150800	16154000
				chr7	16154400	16168200
				chr7	16170600	16174800
				chr7	16175200	16211800
				chr7	16212000	16226800
				chr7	16227400	16228800
				chr7	16229000	16233400
				chr7	16233600	16238600
				chr7	16238800	16243600
				chr7	16245200	16255600
				chr7	16255800	16262800
				chr7	16264400	16274200
				chr7	16275400	16297400
				chr7	16297800	16300000
				chr7	16300200	16301400
				chr7	16309400	16311600
				chr7	16313000	16317400
				chr7	16317600	16332800
				chr7	16333800	16341000
				chr7	16341600	16354600
				chr7	16355600	16358200
				chr7	16360200	16373800
				chr7	16374400	16384800
				chr7	16388200	16390200
				chr7	16390600	16395800
				chr7	16397800	16400000
				chr7	16400200	16406800
				chr7	16407600	16409600
				chr7	16410000	16423800
				chr7	16425600	16436600
				chr7	16440400	16442400
				chr7	16443400	16445600
				chr7	16445800	16447800
				chr7	16448200	16449600
				chr7	16474200	16490400
				chr7	16490600	16501600
				chr7	16506600	16511400
				chr7	16512000	16519000
				chr7	16519400	16524200
				chr7	16525200	16526800
				chr7	16527200	16529600
				chr7	16529800	16532200
				chr7	16532600	16539000
				chr7	16539200	16541600
				chr7	16542200	16543800
				chr7	16544000	16552600
				chr7	16552800	16581600
				chr7	16582600	16588200
				chr7	16588400	16594400
				chr7	16594800	16597600
				chr7	16598000	16602600
				chr7	16605200	16618200
				chr7	16618600	16626000
				chr7	16630400	16633600
				chr7	16633800	16635600
				chr7	16636000	16637800
				chr7	16639200	16646400
				chr7	16646800	16649200
				chr7	16650400	16656400
				chr7	16656600	16659400
				chr7	16660200	16666600
				chr7	16667400	16670200
				chr7	16670800	16673600
				chr7	16698200	16700400
				chr7	16710600	16715000
				chr7	16715200	16717800
				chr7	16718400	16724400
				chr7	16725800	16733000
				chr7	16733200	16735600
				chr7	16739400	16748200
				chr7	16748800	16751200
				chr7	16752000	16758800
				chr7	16759200	16762800
				chr7	16763000	16768400
				chr7	16768600	16770400
				chr7	16771000	16774000
				chr7	16775200	16777000
				chr7	16777200	16781200
				chr7	16781400	16782800
				chr7	16806200	16810200
				chr7	16811400	16815200
				chr7	16816000	16818600
				chr7	16819000	16824000
				chr7	16824200	16830600
				chr7	16832000	16833400
				chr7	16835800	16838400
				chr7	16838600	16839800
				chr7	16845800	16849600
				chr7	16853400	16855600
				chr7	16856600	16861400
				chr7	16862400	16865200
				chr7	16865400	16872000
				chr7	16872200	16881400
				chr7	16881600	16885800
				chr7	16889000	16890200
				chr7	16892000	16911600
				chr7	16912000	16918000
				chr7	16922000	16931200
				chr7	16931600	16940400
				chr7	16940600	16942000
				chr7	16942200	16944600
				chr7	16945800	16954600
				chr7	16958200	16960400
				chr7	16961800	16963200
				chr7	16963400	16965600
				chr7	16966400	16968600
				chr7	16970000	16972800
				chr7	16975200	16976800
				chr7	16977800	16979400
				chr7	16981000	16984400
				chr7	16984800	16991000
				chr7	16992000	16994000
				chr7	16994200	17001200
				chr7	17001400	17007000
				chr7	17008800	17010400
				chr7	17010800	17015600
				chr7	17015800	17018200
				chr7	17019200	17022000
				chr7	17024200	17029200
				chr7	17033400	17039400
				chr7	17039800	17045000
				chr7	17045400	17048800
				chr7	17050800	17055000
				chr7	17056600	17059000
				chr7	17059200	17061000
				chr7	17062600	17067800
				chr7	17070600	17073000
				chr7	17073200	17077800
				chr7	17078200	17080200
				chr7	17085000	17086400
				chr7	17086800	17093800
				chr7	17094200	17096400
				chr7	17096600	17098000
				chr7	17098800	17105400
				chr7	17106000	17108200
				chr7	17109600	17124200
				chr7	17126600	17129600
				chr7	17129800	17134200
				chr7	17140200	17142800
				chr7	17143200	17148000
				chr7	17148400	17158200
				chr7	17158600	17162200
				chr7	17163400	17166600
				chr7	17167000	17169000
				chr7	17172600	17174000
				chr7	17175200	17177600
				chr7	17179600	17181800
				chr7	17187200	17189400
				chr7	17189600	17192400
				chr7	17195400	17197800
				chr7	17200400	17202600
				chr7	17202800	17208000
				chr7	17208200	17217200
				chr7	17217400	17223400
				chr7	17226200	17245200
				chr7	17247800	17254800
				chr7	17255400	17266600
				chr7	17267800	17270800
				chr7	17271200	17273200
				chr7	17275200	17279200
				chr7	17280200	17288000
				chr7	17288400	17300400
				chr7	17300800	17312200
				chr7	17312400	17313800
				chr7	17316400	17327800
				chr7	17354400	17355600
				chr7	17361000	17364400
				chr7	17365400	17368000
				chr7	17368200	17372400
				chr7	17373400	17375800
				chr7	17376000	17378600
				chr7	17380600	17382200
				chr7	17382800	17388400
				chr7	17388600	17392000
				chr7	17392200	17401000
				chr7	17402600	17407400
				chr7	17412600	17414200
				chr7	17421000	17424400
				chr7	17424600	17432800
				chr7	17434200	17439600
				chr7	17444200	17445400
				chr7	17449000	17451200
				chr7	17453200	17461400
				chr7	17461600	17469200
				chr7	17469400	17478200
				chr7	17479400	17483000
				chr7	17484800	17488400
				chr7	17489000	17490200
				chr7	17490800	17499200
				chr7	17500400	17503000
				chr7	17506600	17512800
				chr7	17515200	17518400
				chr7	17518600	17526200
				chr7	17529800	17532000
				chr7	17532600	17535800
				chr7	17536000	17537400
				chr7	17538200	17540600
				chr7	17543400	17544600
				chr7	17547600	17550600
				chr7	17551000	17560600
				chr7	17566600	17570400
				chr7	17573400	17585200
				chr7	17586600	17592000
				chr7	17592200	17595800
				chr7	17602400	17605000
				chr7	17605400	17619600
				chr7	17621200	17633800
				chr7	17634000	17639200
				chr7	17640600	17647600
				chr7	17647800	17649400
				chr7	17649800	17657400
				chr7	17658800	17664800
				chr7	17665400	17672400
				chr7	17673000	17678800
				chr7	17681600	17685800
				chr7	17686000	17689400
				chr7	17689800	17691000
				chr7	17691800	17694800
				chr7	17695200	17700000
				chr7	17700200	17701800
				chr7	17703200	17714000
				chr7	17714600	17717800
				chr7	17721200	17730000
				chr7	17730200	17735600
				chr7	17737000	17756600
				chr7	17756800	17762400
				chr7	17762600	17765200
				chr7	17765800	17793800
				chr7	17794800	17809800
				chr7	17812600	17824600
				chr7	17825000	17847000
				chr7	17847200	17854800
				chr7	17855400	17882400
				chr7	17885000	17886400
				chr7	17887000	17888200
				chr7	17889600	17894200
				chr7	17894400	17899000
				chr7	17899200	17901200
				chr7	17901400	17903200
				chr7	17903400	17918200
				chr7	17918400	17921400
				chr7	17922800	17941000
				chr7	17942800	17952600
				chr7	17952800	17955200
				chr7	17955400	17960600
				chr7	17962000	17964200
				chr7	17964400	17968000
				chr7	17992600	17997400
				chr7	17997800	18004800
				chr7	18005000	18022400
				chr7	18027000	18028800
				chr7	18029000	18033600
				chr7	18034200	18040000
				chr7	18041200	18042800
				chr7	18043200	18054600
				chr7	18054800	18059000
				chr7	18060000	18067000
				chr7	18067800	18078800
				chr7	18080200	18098600
				chr7	18098800	18103200
				chr7	18103400	18107200
				chr7	18108000	18115600
				chr7	18137400	18164800
				chr7	18165000	18180600
				chr7	18181000	18182400
				chr7	18182600	18192600
				chr7	18193400	18202400
				chr7	18202600	18205000
				chr7	18207400	18215600
				chr7	18219800	18229200
				chr7	18229400	18241200
				chr7	18244400	18252200
				chr7	18252800	18255400
				chr7	18255600	18261200
				chr7	18265000	18266200
				chr7	18266400	18268000
				chr7	18268400	18277200
				chr7	18277400	18278800
				chr7	18279400	18281400
				chr7	18281600	18293400
				chr7	18294000	18317600
				chr7	18318600	18329200
				chr7	18337800	18341400
				chr7	18341600	18345600
				chr7	18345800	18353600
				chr7	18354200	18356800
				chr7	18360600	18369600
				chr7	18371600	18374400
				chr7	18375000	18376200
				chr7	18379000	18381800
				chr7	18382000	18392200
				chr7	18396400	18401600
				chr7	18401800	18404200
				chr7	18404400	18410400
				chr7	18411000	18413200
				chr7	18413400	18424200
				chr7	18425000	18426800
				chr7	18428400	18429600
				chr7	18430600	18433200
				chr7	18433600	18436200
				chr7	18437600	18439000
				chr7	18439400	18441000
				chr7	18442400	18445000
				chr7	18445600	18447000
				chr7	18447200	18454400
				chr7	18454600	18460400
				chr7	18461800	18465400
				chr7	18466800	18468600
				chr7	18468800	18484600
				chr7	18486000	18489800
				chr7	18490000	18497400
				chr7	18499800	18510800
				chr7	18511000	18515200
				chr7	18515600	18520000
				chr7	18520200	18525000
				chr7	18551800	18554600
				chr7	18562800	18565200
				chr7	18576000	18577400
				chr7	18578200	18580200
				chr7	18582800	18587600
				chr7	18588200	18591000
				chr7	18595200	18605000
				chr7	18607600	18610400
				chr7	18613600	18616800
				chr7	18617400	18620400
				chr7	18621400	18625200
				chr7	18626800	18629600
				chr7	18631800	18633200
				chr7	18633800	18642600
				chr7	18643800	18654400
				chr7	18654800	18663600
				chr7	18666000	18678000
				chr7	18678800	18687600
				chr7	18690400	18694400
				chr7	18696200	18702800
				chr7	18703200	18706800
				chr7	18708800	18720400
				chr7	18720600	18724400
				chr7	18725200	18729200
				chr7	18729400	18733000
				chr7	18734200	18740400
				chr7	18742600	18746600
				chr7	18746800	18756800
				chr7	18757000	18767200
				chr7	18767400	18780000
				chr7	18781000	18793400
				chr7	18795200	18801600
				chr7	18802200	18807800
				chr7	18808000	18810000
				chr7	18811800	18818600
				chr7	18818800	18821800
				chr7	18822600	18826600
				chr7	18827800	18829400
				chr7	18829600	18832200
				chr7	18834400	18838200
				chr7	18838400	18843000
				chr7	18843400	18859000
				chr7	18859600	18865800
				chr7	18866200	18868000
				chr7	18872000	18873600
				chr7	18875600	18886200
				chr7	18887200	18889800
				chr7	18890000	18891600
				chr7	18891800	18895400
				chr7	18895800	18898600
				chr7	18899000	18900800
				chr7	18901800	18913600
				chr7	18914400	18929800
				chr7	18931200	18934800
				chr7	18936600	18940000
				chr7	18941800	18943000
				chr7	18943800	18955600
				chr7	18955800	18977600
				chr7	18978600	18979800
				chr7	18981200	19016600
				chr7	19018800	19032400
				chr7	19032600	19034200
				chr7	19036200	19038000
				chr7	19038600	19039800
				chr7	19040000	19048800
				chr7	19049800	19052600
				chr7	19053200	19059800
				chr7	19060600	19063400
				chr7	19064200	19069800
				chr7	19070800	19100400
				chr7	19101400	19118800
				chr7	19119800	19129200
				chr7	19131800	19134800
				chr7	19168200	19173200
				chr7	19174000	19178200
				chr7	19178600	19182800
				chr7	19186800	19209200
				chr7	19209400	19213200
				chr7	19213400	19215000
				chr7	19215400	19216800
				chr7	19217200	19234200
				chr7	19235000	19242400
				chr7	19242600	19249000
				chr7	19250800	19260400
				chr7	19260600	19267600
				chr7	19268000	19276000
				chr7	19276400	19279200
				chr7	19279800	19284800
				chr7	19289400	19308400
				chr7	19309200	19323800
				chr7	19325400	19328800
				chr7	19329200	19333200
				chr7	19335200	19343600
				chr7	19343800	19350800
				chr7	19352200	19361600
				chr7	19362600	19367600
				chr7	19367800	19373200
				chr7	19373400	19379200
				chr7	19380200	19391800
				chr7	19392000	19404600
				chr7	19406000	19408000
				chr7	19408800	19416600
				chr7	19418800	19420600
				chr7	19421200	19422600
				chr7	19422800	19431800
				chr7	19432400	19437000
				chr7	19441200	19444200
				chr7	19445800	19450000
				chr7	19450200	19453200
				chr7	19453800	19460600
				chr7	19460800	19462800
				chr7	19464200	19481600
				chr7	19482000	19504800
				chr7	19506000	19509800
				chr7	19510000	19529000
				chr7	19529200	19531800
				chr7	19532400	19548400
				chr7	19549200	19555400
				chr7	19556800	19559600
				chr7	19560400	19562000
				chr7	19562800	19570200
				chr7	19570400	19577200
				chr7	19578400	19594600
				chr7	19595000	19597800
				chr7	19602200	19605000
				chr7	19605400	19612200
				chr7	19612600	19635000
				chr7	19635800	19659800
				chr7	19660000	19661400
				chr7	19661800	19663200
				chr7	19663400	19686000
				chr7	19686200	19699800
				chr7	19700200	19703400
				chr7	19705200	19707600
				chr7	19709800	19714000
				chr7	19714400	19716200
				chr7	19718000	19728800
				chr7	19729200	19732800
				chr7	19734000	19737200
				chr7	19759000	19767800
				chr7	19769200	19789400
				chr7	19789600	19801200
				chr7	19802800	19806400
				chr7	19813800	19842800
				chr7	19843200	19883000
				chr7	19883200	19886000
				chr7	19886200	19909200
				chr7	19909400	19914200
				chr7	19914400	19938200
				chr7	19940000	19955400
				chr7	19956000	19958600
				chr7	19960000	19967600
				chr7	19969200	19987600
				chr7	19987800	19997600
				chr7	19999400	20003400
				chr7	20004200	20008800
				chr7	20010600	20022800
				chr7	20023400	20049400
				chr7	20049800	20053000
				chr7	20054200	20058800
				chr7	20061600	20066600
				chr7	20067000	20070000
				chr7	20071400	20072800
				chr7	20074400	20077400
				chr7	20077600	20082400
				chr7	20082600	20088600
				chr7	20088800	20090000
				chr7	20094000	20103800
				chr7	20105800	20107400
				chr7	20107800	20115200
				chr7	20117400	20118800
				chr7	20119000	20123600
				chr7	20125600	20127600
				chr7	20128800	20147200
				chr7	20148600	20153200
				chr7	20166800	20168200
				chr7	20168400	20178600
				chr7	20180200	20184400
				chr7	20187200	20191400
				chr7	20194200	20197400
				chr7	20199400	20203800
				chr7	20207400	20227000
				chr7	20227200	20230200
				chr7	20234000	20237000
				chr7	20241800	20245800
				chr7	20246200	20253400
				chr7	20261600	20263400
				chr7	20263800	20265200
				chr7	20265800	20269200
				chr7	20269800	20273000
				chr7	20273600	20276400
				chr7	20281600	20288800
				chr7	20289800	20299800
				chr7	20300200	20307000
				chr7	20307600	20310400
				chr7	20311200	20320800
				chr7	20321000	20323000
				chr7	20324600	20326400
				chr7	20326800	20330000
				chr7	20331200	20336400
				chr7	20340600	20342600
				chr7	20348800	20350000
				chr7	20350600	20352400
				chr7	20352600	20358400
				chr7	20384600	20390000
				chr7	20395800	20399000
				chr7	20399400	20401000
				chr7	20401200	20403200
				chr7	20405600	20429200
				chr7	20429400	20431600
				chr7	20435200	20441600
				chr7	20445800	20447000
				chr7	20448400	20451400
				chr7	20451600	20456800
				chr7	20457800	20474800
				chr7	20479600	20483400
				chr7	20483600	20487000
				chr7	20490800	20497200
				chr7	20497400	20504000
				chr7	20504400	20510400
				chr7	20510600	20514800
				chr7	20516000	20522600
				chr7	20524800	20543800
				chr7	20544000	20547400
				chr7	20548800	20550000
				chr7	20550600	20553000
				chr7	20554400	20559200
				chr7	20559800	20569000
				chr7	20569200	20572400
				chr7	20572600	20579000
				chr7	20579200	20581800
				chr7	20582200	20584200
				chr7	20585400	20599000
				chr7	20600600	20614400
				chr7	20615400	20617200
				chr7	20617600	20622800
				chr7	20623400	20636200
				chr7	20639400	20647000
				chr7	20647200	20668200
				chr7	20668400	20680000
				chr7	20681800	20686800
				chr7	20693800	20697400
				chr7	20698800	20706000
				chr7	20707000	20712400
				chr7	20713200	20716800
				chr7	20717000	20724600
				chr7	20724800	20730400
				chr7	20730800	20740000
				chr7	20740800	20774600
				chr7	20775000	20776800
				chr7	20779000	20781600
				chr7	20783400	20809400
				chr7	20809600	20814400
				chr7	20848400	20854600
				chr7	20856600	20865200
				chr7	20866400	20868600
				chr7	20869200	20871400
				chr7	20871800	20874200
				chr7	20877200	20896600
				chr7	20896800	20898600
				chr7	20898800	20905000
				chr7	20905200	20912800
				chr7	20913000	20935000
				chr7	20935800	20967400
				chr7	20968800	20971000
				chr7	20972000	20992600
				chr7	20993000	20996400
				chr7	20996600	20998200
				chr7	20999600	21003000
				chr7	21003200	21004400
				chr7	21004600	21010800
				chr7	21011000	21019800
				chr7	21020200	21051600
				chr7	21051800	21060000
				chr7	21060400	21067200
				chr7	21070800	21079200
				chr7	21079400	21080800
				chr7	21082000	21084600
				chr7	21085200	21091200
				chr7	21091400	21111600
				chr7	21111800	21115000
				chr7	21117600	21126600
				chr7	21126800	21132600
				chr7	21133000	21144000
				chr7	21144600	21147600
				chr7	21148200	21155600
				chr7	21158400	21162800
				chr7	21163000	21164200
				chr7	21164400	21167800
				chr7	21169000	21182800
				chr7	21183000	21186200
				chr7	21186800	21207600
				chr7	21211000	21212200
				chr7	21212400	21215600
				chr7	21215800	21224600
				chr7	21225400	21230800
				chr7	21231400	21254800
				chr7	21255000	21265400
				chr7	21265600	21275800
				chr7	21276000	21278200
				chr7	21278400	21282800
				chr7	21283000	21290800
				chr7	21295600	21300600
				chr7	21302800	21316000
				chr7	21316200	21333400
				chr7	21334400	21341400
				chr7	21342200	21353800
				chr7	21354800	21357600
				chr7	21359400	21360800
				chr7	21361000	21369800
				chr7	21370600	21374400
				chr7	21374600	21378200
				chr7	21378800	21386000
				chr7	21386200	21391800
				chr7	21395800	21401000
				chr7	21401600	21405600
				chr7	21406600	21410000
				chr7	21411600	21423000
				chr7	21423600	21428200
				chr7	21428600	21430400
				chr7	21430600	21447200
				chr7	21447400	21452200
				chr7	21453200	21454600
				chr7	21454800	21456000
				chr7	21478800	21482800
				chr7	21483400	21490800
				chr7	21492200	21498400
				chr7	21498800	21516800
				chr7	21517000	21520000
				chr7	21521000	21525400
				chr7	21526200	21532000
				chr7	21532200	21539000
				chr7	21539200	21554800
				chr7	21555000	21572400
				chr7	21593600	21605200
				chr7	21606000	21611400
				chr7	21612600	21619400
				chr7	21620600	21643400
				chr7	21644600	21648800
				chr7	21649000	21650800
				chr7	21651200	21656400
				chr7	21659200	21673400
				chr7	21673800	21676600
				chr7	21680000	21682000
				chr7	21682200	21687400
				chr7	21687600	21695400
				chr7	21696000	21711000
				chr7	21712000	21715000
				chr7	21715200	21741800
				chr7	21742400	21745600
				chr7	21746000	21751200
				chr7	21751400	21754800
				chr7	21755000	21772400
				chr7	21772600	21780800
				chr7	21781400	21783200
				chr7	21783600	21786800
				chr7	21787600	21789200
				chr7	21789600	21794400
				chr7	21794600	21797200
				chr7	21799800	21804800
				chr7	21807400	21810200
				chr7	21814000	21815200
				chr7	21815600	21820600
				chr7	21820800	21830600
				chr7	21830800	21866200
				chr7	21866400	21868000
				chr7	21869600	21884200
				chr7	21884600	21891000
				chr7	21891600	21901400
				chr7	21901800	21905000
				chr7	21905400	21906800
				chr7	21908600	21918400
				chr7	21918600	21926200
				chr7	21926400	21927600
				chr7	21927800	21936600
				chr7	21939000	21942000
				chr7	21943800	21945600
				chr7	21945800	21949800
				chr7	21956600	21957800
				chr7	21958000	21959600
				chr7	21960600	21963200
				chr7	21963400	21967600
				chr7	21967800	21974000
				chr7	21996000	22003000
				chr7	22003600	22005000
				chr7	22008000	22010000
				chr7	22010200	22011400
				chr7	22012600	22028000
				chr7	22028200	22036200
				chr7	22036400	22040600
				chr7	22041200	22047600
				chr7	22048200	22056600
				chr7	22056800	22063000
				chr7	22063200	22067400
				chr7	22067600	22071800
				chr7	22073000	22089800
				chr7	22092400	22102200
				chr7	22102400	22105800
				chr7	22106600	22112200
				chr7	22134400	22135600
				chr7	22138400	22143000
				chr7	22143600	22147600
				chr7	22151600	22153800
				chr7	22154800	22156800
				chr7	22157600	22159000
				chr7	22160400	22161600
				chr7	22162800	22165200
				chr7	22165400	22167400
				chr7	22170000	22172200
				chr7	22173000	22176400
				chr7	22187400	22192800
				chr7	22197800	22213200
				chr7	22217400	22220000
				chr7	22235400	22239600
				chr7	22241000	22242800
				chr7	22243600	22245200
				chr7	22245400	22248000
				chr7	22248400	22249800
				chr7	22260800	22264200
				chr7	22264400	22266200
				chr7	22266400	22271200
				chr7	22271400	22274000
				chr7	22274400	22278000
				chr7	22278800	22290000
				chr7	22293200	22294600
				chr7	22296400	22306600
				chr7	22311600	22313400
				chr7	22315000	22317000
				chr7	22320200	22326800
				chr7	22337400	22341800
				chr7	22343800	22345600
				chr7	22346400	22358200
				chr7	22360400	22362200
				chr7	22382000	22383800
				chr7	22407200	22410400
				chr7	22411400	22412600
				chr7	22422800	22424200
				chr7	22431200	22432600
				chr7	22434200	22437800
				chr7	22438000	22441000
				chr7	22445000	22450800
				chr7	22451000	22452400
				chr7	22453400	22457400
				chr7	22457800	22460800
				chr7	22471000	22472400
				chr7	22490000	22491400
				chr7	22495000	22497000
				chr7	22498400	22505200
				chr7	22505400	22517800
				chr7	22518000	22520400
				chr7	22523200	22528400
				chr7	22529000	22536000
				chr7	22540400	22541800
				chr7	22542000	22563800
				chr7	22564000	22588800
				chr7	22592000	22596600
				chr7	22596800	22599800
				chr7	22606600	22608000
				chr7	22612800	22614800
				chr7	22618600	22623000
				chr7	22623800	22626400
				chr7	22628000	22629200
				chr7	22631000	22632400
				chr7	22632600	22635400
				chr7	22635600	22640600
				chr7	22641800	22647000
				chr7	22647200	22649800
				chr7	22650000	22652400
				chr7	22653800	22656600
				chr7	22658200	22666600
				chr7	22667200	22673000
				chr7	22673200	22678800
				chr7	22679400	22686200
				chr7	22688800	22698200
				chr7	22705600	22707000
				chr7	22709000	22711000
				chr7	22713800	22715600
				chr7	22717800	22726800
				chr7	22728200	22734000
				chr7	22740600	22742200
				chr7	22777600	22791000
				chr7	22791200	22794800
				chr7	22795400	22800400
				chr7	22800600	22801800
				chr7	22802400	22805000
				chr7	22805800	22820000
				chr7	22821800	22825800
				chr7	22826600	22830000
				chr7	22831200	22833400
				chr7	22833600	22841600
				chr7	22843200	22850000
				chr7	22875000	22876600
				chr7	22877000	22881600
				chr7	22905400	22908400
				chr7	22908600	22911600
				chr7	22912800	22914600
				chr7	22915400	22924400
				chr7	22926200	22934200
				chr7	22935200	22936800
				chr7	22937400	22947800
				chr7	22948000	22949400
				chr7	22949600	22962000
				chr7	22962200	22963400
				chr7	22964600	22974200
				chr7	22974800	22978200
				chr7	22978800	22981800
				chr7	22982400	22983800
				chr7	22984200	22988200
				chr7	22993000	22999800
				chr7	23000000	23017800
				chr7	23018000	23019400
				chr7	23020800	23027600
				chr7	23035000	23037400
				chr7	23064400	23075400
				chr7	23075600	23082800
				chr7	23083400	23086000
				chr7	23086400	23090400
				chr7	23091400	23098000
				chr7	23098800	23102200
				chr7	23102400	23106000
				chr7	23107400	23111600
				chr7	23111800	23114400
				chr7	23115400	23116600
				chr7	23117200	23120200
				chr7	23120400	23125600
				chr7	23126200	23132600
				chr7	23158200	23162600
				chr7	23163400	23167400
				chr7	23169200	23179000
				chr7	23179200	23200200
				chr7	23200400	23207600
				chr7	23208000	23211000
				chr7	23234200	23236000
				chr7	23236400	23245000
				chr7	23248600	23250400
				chr7	23252000	23253800
				chr7	23255800	23260400
				chr7	23260600	23266800
				chr7	23267000	23270000
				chr7	23271000	23273800
				chr7	23275000	23276600
				chr7	23298400	23299600
				chr7	23300400	23301600
				chr7	23302200	23303400
				chr7	23303800	23312400
				chr7	23314400	23318200
				chr7	23318400	23319800
				chr7	23320000	23325400
				chr7	23325800	23327200
				chr7	23352600	23355000
				chr7	23356000	23360400
				chr7	23360600	23367400
				chr7	23367600	23372000
				chr7	23378200	23382000
				chr7	23388200	23389400
				chr7	23389800	23392600
				chr7	23393400	23396400
				chr7	23398000	23399400
				chr7	23403600	23406200
				chr7	23417600	23418800
				chr7	23419000	23430000
				chr7	23435000	23436200
				chr7	23436400	23444000
				chr7	23445200	23450200
				chr7	23450800	23452000
				chr7	23452400	23457400
				chr7	23458400	23460200
				chr7	23460400	23462200
				chr7	23463400	23466800
				chr7	23467000	23470000
				chr7	23473000	23485200
				chr7	23485400	23489400
				chr7	23490400	23494800
				chr7	23541000	23553200
				chr7	23554800	23559200
				chr7	23582200	23584400
				chr7	23586800	23605400
				chr7	23605600	23606800
				chr7	23607800	23610400
				chr7	23611200	23625600
				chr7	23648200	23662000
				chr7	23662600	23668000
				chr7	23668800	23686600
				chr7	23686800	23699000
				chr7	23699200	23702000
				chr7	23702600	23709600
				chr7	23731000	23732800
				chr7	23733000	23736400
				chr7	23737000	23746000
				chr7	23746200	23748600
				chr7	23751000	23752200
				chr7	23754000	23759600
				chr7	23760200	23761800
				chr7	23764600	23784600
				chr7	23785000	23799200
				chr7	23801000	23811600
				chr7	23812000	23831200
				chr7	23831600	23840600
				chr7	23842200	23843400
				chr7	23844200	23848000
				chr7	23848400	23853200
				chr7	23853600	23884000
				chr7	23884600	23905400
				chr7	23905600	23913000
				chr7	23913200	23933200
				chr7	23935800	23944400
				chr7	23944800	23949800
				chr7	23950200	23956200
				chr7	23956400	23963000
				chr7	23963200	23977800
				chr7	23979000	23996200
				chr7	23997000	24007200
				chr7	24009600	24019800
				chr7	24020000	24026600
				chr7	24027000	24032000
				chr7	24032600	24064200
				chr7	24065600	24075400
				chr7	24076000	24092000
				chr7	24094600	24099200
				chr7	24100000	24113200
				chr7	24115800	24119400
				chr7	24119600	24148400
				chr7	24148600	24158200
				chr7	24158400	24167200
				chr7	24167400	24172800
				chr7	24175600	24178800
				chr7	24179800	24181600
				chr7	24182200	24192200
				chr7	24193200	24204200
				chr7	24204600	24212000
				chr7	24212200	24216400
				chr7	24216600	24231800
				chr7	24232800	24239600
				chr7	24241000	24253000
				chr7	24254800	24263400
				chr7	24264400	24266800
				chr7	24268200	24274600
				chr7	24275400	24280600
				chr7	24281200	24294400
				chr7	24294600	24304800
				chr7	24305200	24313400
				chr7	24334600	24338600
				chr7	24339200	24363800
				chr7	24367400	24372200
				chr7	24372400	24376200
				chr7	24378200	24382200
				chr7	24382400	24384000
				chr7	24384200	24385800
				chr7	24386200	24396200
				chr7	24396800	24412200
				chr7	24413000	24418800
				chr7	24420800	24423800
				chr7	24424400	24429800
				chr7	24431000	24432600
				chr7	24433200	24434400
				chr7	24446200	24452800
				chr7	24453000	24466200
				chr7	24468200	24472400
				chr7	24476800	24480600
				chr7	24485200	24487000
				chr7	24487200	24489600
				chr7	24489800	24495000
				chr7	24497400	24501200
				chr7	24503200	24505400
				chr7	24506000	24515400
				chr7	24521200	24526600
				chr7	24527400	24530200
				chr7	24530600	24532600
				chr7	24532800	24540200
				chr7	24541200	24543000
				chr7	24543800	24561400
				chr7	24562200	24575600
				chr7	24576800	24584800
				chr7	24585000	24590000
				chr7	24590200	24602000
				chr7	24624800	24626200
				chr7	24627600	24629800
				chr7	24630000	24635200
				chr7	24637600	24644200
				chr7	24644800	24649000
				chr7	24650800	24657600
				chr7	24658200	24677400
				chr7	24677600	24692200
				chr7	24694000	24699400
				chr7	24700800	24705200
				chr7	24705400	24709600
				chr7	24710000	24735600
				chr7	24735800	24740200
				chr7	24743600	24745000
				chr7	24750000	24754400
				chr7	24759200	24760400
				chr7	24761800	24764400
				chr7	24769400	24772600
				chr7	24774600	24780400
				chr7	24783400	24786000
				chr7	24807800	24814400
				chr7	24814600	24818200
				chr7	24819600	24820800
				chr7	24821000	24823200
				chr7	24823800	24828000
				chr7	24828200	24832000
				chr7	24835400	24837400
				chr7	24838200	24848400
				chr7	24849400	24853000
				chr7	24854800	24857400
				chr7	24889200	24891200
				chr7	24891400	24892800
				chr7	24893000	24903400
				chr7	24905800	24911000
				chr7	24913000	24914400
				chr7	24919200	24921200
				chr7	24932800	24934400
				chr7	24940400	24942600
				chr7	24943000	24944600
				chr7	24954600	24956200
				chr7	24958800	24960400
				chr7	24963600	24966200
				chr7	24967600	24969800
				chr7	24976600	24977800
				chr7	24979400	24982800
				chr7	24983000	24988200
				chr7	24989400	24991200
				chr7	24991600	24993200
				chr7	24993400	24999000
				chr7	25000600	25002000
				chr7	25003600	25004800
				chr7	25032000	25041600
				chr7	25042000	25064800
				chr7	25065800	25067000
				chr7	25069000	25070200
				chr7	25071400	25073000
				chr7	25073200	25087400
				chr7	25088400	25099400
				chr7	25099600	25108400
				chr7	25110200	25112800
				chr7	25113400	25114600
				chr7	25115000	25118000
				chr7	25118600	25122800
				chr7	25123000	25127200
				chr7	25127800	25130000
				chr7	25134400	25135600
				chr7	25136000	25138000
				chr7	25138200	25152000
				chr7	25152200	25153400
				chr7	25175800	25178400
				chr7	25178800	25182000
				chr7	25182600	25189600
				chr7	25190000	25207200
				chr7	25207600	25209000
				chr7	25230600	25233800
				chr7	25234000	25235200
				chr7	25235800	25237400
				chr7	25237600	25245800
				chr7	25246000	25249800
				chr7	25250800	25255600
				chr7	25256400	25259800
				chr7	25260800	25264600
				chr7	25264800	25274200
				chr7	25275200	25279800
				chr7	25282400	25284000
				chr7	25286600	25289600
				chr7	25289800	25295200
				chr7	25296200	25299200
				chr7	25301600	25311600
				chr7	25313400	25328200
				chr7	25328400	25336000
				chr7	25336200	25337600
				chr7	25337800	25342600
				chr7	25343600	25347800
				chr7	25348200	25350600
				chr7	25351200	25353600
				chr7	25355000	25361200
				chr7	25361400	25366400
				chr7	25366600	25383000
				chr7	25383200	25387000
				chr7	25387200	25394200
				chr7	25394400	25397400
				chr7	25401400	25408200
				chr7	25410400	25414600
				chr7	25414800	25416200
				chr7	25416400	25429400
				chr7	25429600	25431200
				chr7	25432200	25441200
				chr7	25441400	25448600
				chr7	25449200	25460400
				chr7	25460600	25464000
				chr7	25464200	25468600
				chr7	25471600	25486200
				chr7	25486400	25493800
				chr7	25497200	25500200
				chr7	25500400	25506600
				chr7	25506800	25509400
				chr7	25509800	25521400
				chr7	25521600	25523000
				chr7	25523200	25534400
				chr7	25537600	25539000
				chr7	25539200	25545400
				chr7	25546200	25557200
				chr7	25557400	25559400
				chr7	25560400	25574800
				chr7	25575000	25577600
				chr7	25577800	25581000
				chr7	25581600	25585000
				chr7	25585800	25593400
				chr7	25593600	25596800
				chr7	25598000	25601800
				chr7	25602000	25604400
				chr7	25609000	25618600
				chr7	25619800	25637600
				chr7	25638000	25641000
				chr7	25643000	25651200
				chr7	25651400	25653400
				chr7	25660600	25664600
				chr7	25665400	25668000
				chr7	25668800	25676600
				chr7	25676800	25678200
				chr7	25678400	25683200
				chr7	25684000	25689600
				chr7	25693800	25695400
				chr7	25700200	25702600
				chr7	25705000	25708000
				chr7	25712600	25717600
				chr7	25717800	25725800
				chr7	25726000	25729800
				chr7	25730000	25734000
				chr7	25734800	25736200
				chr7	25738200	25750800
				chr7	25751200	25752400
				chr7	25752600	25753800
				chr7	25754000	25761000
				chr7	25763000	25764600
				chr7	25766800	25770400
				chr7	25773200	25782800
				chr7	25783800	25790200
				chr7	25795000	25796400
				chr7	25796800	25798600
				chr7	25799800	25801600
				chr7	25801800	25805000
				chr7	25805600	25810400
				chr7	25810600	25813800
				chr7	25814400	25815600
				chr7	25819000	25829000
				chr7	25830400	25834800
				chr7	25837800	25843600
				chr7	25845000	25846400
				chr7	25846600	25849600
				chr7	25849800	25860600
				chr7	25861600	25863000
				chr7	25863400	25870400
				chr7	25872000	25873400
				chr7	25874600	25881600
				chr7	25882200	25885000
				chr7	25912800	25917200
				chr7	25919000	25921800
				chr7	25922400	25925400
				chr7	25927200	25932400
				chr7	25937200	25940800
				chr7	25941000	25947000
				chr7	25947200	25956400
				chr7	25957800	25966000
				chr7	25966400	25979200
				chr7	26009000	26011000
				chr7	26011400	26017600
				chr7	26017800	26028800
				chr7	26029200	26036800
				chr7	26038600	26041400
				chr7	26041800	26045400
				chr7	26046000	26048200
				chr7	26048600	26050600
				chr7	26051800	26061200
				chr7	26061400	26077800
				chr7	26078800	26085200
				chr7	26085400	26088000
				chr7	26088600	26095600
				chr7	26095800	26101200
				chr7	26101400	26112400
				chr7	26113400	26116600
				chr7	26116800	26118000
				chr7	26119200	26121200
				chr7	26121400	26123000
				chr7	26124200	26130200
				chr7	26131200	26134000
				chr7	26134600	26136200
				chr7	26138400	26140000
				chr7	26145000	26152000
				chr7	26152200	26156400
				chr7	26157400	26158800
				chr7	26159000	26161200
				chr7	26161600	26166600
				chr7	26167600	26169200
				chr7	26169400	26177600
				chr7	26177800	26181400
				chr7	26203600	26205600
				chr7	26207400	26218000
				chr7	26218200	26219800
				chr7	26220000	26222600
				chr7	26224200	26226000
				chr7	26256200	26259200
				chr7	26259400	26263400
				chr7	26264200	26273800
				chr7	26275600	26283600
				chr7	26285400	26287000
				chr7	26287200	26292000
				chr7	26292400	26305000
				chr7	26305200	26306800
				chr7	26307200	26313000
				chr7	26313200	26316800
				chr7	26319600	26321000
				chr7	26351600	26353000
				chr7	26354800	26359000
				chr7	26359400	26367600
				chr7	26370200	26372000
				chr7	26372200	26373400
				chr7	26377600	26382800
				chr7	26383600	26384800
				chr7	26389000	26396400
				chr7	26397600	26398800
				chr7	26401600	26402800
				chr7	26449200	26453200
				chr7	26453400	26455800
				chr7	26456000	26458600
				chr7	26460800	26468000
				chr7	26469200	26476800
				chr7	26477000	26478800
				chr7	26481600	26489000
				chr7	26489600	26491200
				chr7	26492400	26496000
				chr7	26496200	26498000
				chr7	26499600	26522400
				chr7	26522600	26524200
				chr7	26525800	26530400
				chr7	26531800	26537600
				chr7	26538200	26540600
				chr7	26541200	26543600
				chr7	26545200	26547000
				chr7	26548800	26553600
				chr7	26553800	26555000
				chr7	26556600	26558600
				chr7	26558800	26564800
				chr7	26566800	26568400
				chr7	26568600	26571400
				chr7	26579200	26582800
				chr7	26584800	26588600
				chr7	26596200	26599800
				chr7	26601400	26618400
				chr7	26618600	26623000
				chr7	26623200	26624800
				chr7	26625600	26626800
				chr7	26627600	26633200
				chr7	26633800	26643600
				chr7	26643800	26652600
				chr7	26652800	26654200
				chr7	26654400	26657200
				chr7	26658400	26659800
				chr7	26660000	26667400
				chr7	26668200	26670800
				chr7	26671200	26677000
				chr7	26678800	26682200
				chr7	26683000	26685000
				chr7	26685200	26687800
				chr7	26688800	26690400
				chr7	26690600	26692600
				chr7	26694000	26695800
				chr7	26699200	26703400
				chr7	26705200	26706800
				chr7	26716400	26718200
				chr7	26720000	26721800
				chr7	26723400	26724600
				chr7	26732000	26735400
				chr7	26735600	26737000
				chr7	26737200	26739400
				chr7	26740400	26743800
				chr7	26745800	26754200
				chr7	26754400	26762400
				chr7	26763200	26768200
				chr7	26769600	26771800
				chr7	26772000	26775200
				chr7	26776200	26782600
				chr7	26783400	26800400
				chr7	26800600	26814400
				chr7	26814600	26823800
				chr7	26825600	26853000
				chr7	26853200	26854600
				chr7	26856000	26871200
				chr7	26871400	26877200
				chr7	26915200	26931400
				chr7	26931800	26938600
				chr7	26939200	26949400
				chr7	26953400	26959400
				chr7	26960200	26970000
				chr7	26970800	26977600
				chr7	26978200	26983400
				chr7	26984600	26987600
				chr7	26991200	26994600
				chr7	26995000	26998400
				chr7	26999200	27003400
				chr7	27004400	27010800
				chr7	27011000	27017000
				chr7	27017400	27032400
				chr7	27035800	27067200
				chr7	27068800	27070200
				chr7	27073000	27086200
				chr7	27088400	27103800
				chr7	27106000	27111200
				chr7	27111600	27114600
				chr7	27114800	27120200
				chr7	27120600	27121800
				chr7	27122400	27124800
				chr7	27251000	27252200
				chr7	27255000	27256800
				chr7	27257200	27260000
				chr7	27260600	27264600
				chr7	27265600	27274200
				chr7	27293000	27294400
				chr7	27294800	27299800
				chr7	27300000	27303200
				chr7	27303600	27316600
				chr7	27317800	27321800
				chr7	27322000	27335200
				chr7	27335400	27336800
				chr7	27337400	27339800
				chr7	27340000	27342600
				chr7	27342800	27353200
				chr7	27354600	27355800
				chr7	27357000	27363000
				chr7	27363200	27368200
				chr7	27368400	27379400
				chr7	27379800	27385400
				chr7	27387400	27391200
				chr7	27391600	27401000
				chr7	27402000	27403400
				chr7	27404800	27407400
				chr7	27408600	27412200
				chr7	27412400	27413800
				chr7	27414000	27415800
				chr7	27416000	27426400
				chr7	27426800	27428800
				chr7	27429600	27435400
				chr7	27435600	27439400
				chr7	27440200	27442800
				chr7	27443000	27458200
				chr7	27460400	27463200
				chr7	27465000	27469600
				chr7	27469800	27471200
				chr7	27473600	27488600
				chr7	27491200	27493800
				chr7	27494200	27496800
				chr7	27497200	27498800
				chr7	27499400	27502800
				chr7	27503400	27507200
				chr7	27507400	27555600
				chr7	27556400	27560200
				chr7	27561200	27565400
				chr7	27565600	27566800
				chr7	27567200	27572200
				chr7	27574200	27582200
				chr7	27583000	27584400
				chr7	27584600	27587600
				chr7	27587800	27591400
				chr7	27593400	27595000
				chr7	27595400	27603000
				chr7	27605200	27615200
				chr7	27616000	27626200
				chr7	27627800	27633200
				chr7	27633400	27641400
				chr7	27647200	27648400
				chr7	27648600	27650800
				chr7	27651400	27656000
				chr7	27658600	27668400
				chr7	27668600	27670800
				chr7	27671200	27674200
				chr7	27676400	27680200
				chr7	27682200	27686800
				chr7	27687200	27691200
				chr7	27713400	27717000
				chr7	27719000	27720600
				chr7	27720800	27728000
				chr7	27728200	27733200
				chr7	27733800	27737200
				chr7	27738200	27740200
				chr7	27740800	27749000
				chr7	27750000	27754400
				chr7	27755000	27762800
				chr7	27763000	27765600
				chr7	27766400	27768800
				chr7	27791400	27793200
				chr7	27793600	27803800
				chr7	27804200	27806600
				chr7	27807800	27810200
				chr7	27812800	27822600
				chr7	27825400	27833000
				chr7	27833200	27838400
				chr7	27838600	27841800
				chr7	27844400	27848000
				chr7	27848600	27853800
				chr7	27854200	27861800
				chr7	27862000	27872400
				chr7	27874400	27876000
				chr7	27878200	27880400
				chr7	27883800	27888800
				chr7	27889000	27901400
				chr7	27903800	27912000
				chr7	27914400	27923200
				chr7	27923800	27929600
				chr7	27930200	27934600
				chr7	27943000	27945800
				chr7	27947000	27949400
				chr7	27954400	27957000
				chr7	27964600	27973400
				chr7	27974000	27975400
				chr7	27976600	27979400
				chr7	27980600	27983800
				chr7	27985400	27987400
				chr7	27989000	27991800
				chr7	27992600	28000000
				chr7	28002600	28004400
				chr7	28007800	28011600
				chr7	28013800	28022200
				chr7	28022400	28032400
				chr7	28035000	28036800
				chr7	28037000	28038400
				chr7	28038600	28041800
				chr7	28042600	28045000
				chr7	28045600	28051800
				chr7	28052400	28057800
				chr7	28060400	28068600
				chr7	28069200	28073000
				chr7	28074800	28076000
				chr7	28079200	28080600
				chr7	28081800	28085000
				chr7	28085200	28094000
				chr7	28095200	28100400
				chr7	28103000	28104800
				chr7	28105800	28108600
				chr7	28113000	28115600
				chr7	28118600	28120400
				chr7	28124400	28125800
				chr7	28129000	28131400
				chr7	28131600	28133400
				chr7	28134200	28136400
				chr7	28136600	28143200
				chr7	28148200	28151400
				chr7	28153000	28159800
				chr7	28160000	28163800
				chr7	28166400	28168200
				chr7	28170400	28175200
				chr7	28175400	28180800
				chr7	28181000	28182200
				chr7	28186400	28190200
				chr7	28230800	28235800
				chr7	28236000	28239800
				chr7	28240800	28243400
				chr7	28243800	28247000
				chr7	28247800	28264800
				chr7	28267000	28276800
				chr7	28277200	28279000
				chr7	28280000	28286800
				chr7	28287200	28298000
				chr7	28298400	28305800
				chr7	28306000	28310200
				chr7	28310600	28311800
				chr7	28312600	28331400
				chr7	28333400	28337400
				chr7	28341400	28345000
				chr7	28345200	28351000
				chr7	28352200	28355000
				chr7	28357200	28369400
				chr7	28370600	28372000
				chr7	28372200	28380000
				chr7	28380800	28385200
				chr7	28388000	28394400
				chr7	28396600	28397800
				chr7	28398600	28401000
				chr7	28402400	28405000
				chr7	28406600	28416400
				chr7	28416600	28421200
				chr7	28421400	28428600
				chr7	28430400	28435000
				chr7	28435400	28438200
				chr7	28461200	28469400
				chr7	28469600	28471400
				chr7	28475200	28487000
				chr7	28487200	28495400
				chr7	28495600	28505800
				chr7	28506400	28507800
				chr7	28508200	28513000
				chr7	28514600	28519000
				chr7	28524400	28528000
				chr7	28528200	28530200
				chr7	28531200	28540200
				chr7	28541800	28544000
				chr7	28544600	28547000
				chr7	28549800	28556000
				chr7	28557600	28559800
				chr7	28561000	28563400
				chr7	28563600	28568800
				chr7	28570800	28573400
				chr7	28574200	28575600
				chr7	28576200	28581800
				chr7	28582200	28590800
				chr7	28591400	28593400
				chr7	28593600	28595800
				chr7	28596000	28597800
				chr7	28598200	28604000
				chr7	28605000	28607400
				chr7	28607600	28609000
				chr7	28616200	28620200
				chr7	28621600	28630600
				chr7	28632200	28638000
				chr7	28638400	28645000
				chr7	28645600	28647400
				chr7	28650800	28661200
				chr7	28661400	28662800
				chr7	28664800	28666600
				chr7	28667600	28668800
				chr7	28670800	28672000
				chr7	28672200	28681000
				chr7	28683200	28684600
				chr7	28684800	28686600
				chr7	28687200	28693600
				chr7	28694200	28697800
				chr7	28698400	28701400
				chr7	28702400	28708600
				chr7	28712400	28713800
				chr7	28745600	28746800
				chr7	28749600	28750800
				chr7	28751200	28753600
				chr7	28754600	28757600
				chr7	28758400	28762000
				chr7	28763200	28765400
				chr7	28766800	28768600
				chr7	28773400	28777800
				chr7	28781400	28784400
				chr7	28785800	28787000
				chr7	28789400	28793200
				chr7	28795600	28797600
				chr7	28799600	28806000
				chr7	28807800	28811600
				chr7	28812400	28814200
				chr7	28814400	28818600
				chr7	28820000	28821600
				chr7	28824600	28827800
				chr7	28828000	28830200
				chr7	28830600	28832800
				chr7	28833000	28834800
				chr7	28835000	28837800
				chr7	28839800	28842200
				chr7	28842400	28844000
				chr7	28846600	28847800
				chr7	28849600	28851600
				chr7	28856000	28860600
				chr7	28862200	28884000
				chr7	28884400	28885800
				chr7	28886000	28887200
				chr7	28888200	28892800
				chr7	28896000	28900000
				chr7	28900200	28903600
				chr7	28903800	28905400
				chr7	28905800	28910600
				chr7	28912000	28919000
				chr7	28919200	28929000
				chr7	28931400	28943200
				chr7	28945000	28959000
				chr7	28959200	28961400
				chr7	28963000	28966000
				chr7	28967600	28971800
				chr7	28974200	28977200
				chr7	28977400	28979200
				chr7	28979800	28985200
				chr7	29008600	29016000
				chr7	29016200	29020000
				chr7	29021200	29024400
				chr7	29024800	29026000
				chr7	29030200	29035400
				chr7	29035600	29037800
				chr7	29038200	29040000
				chr7	29040200	29045200
				chr7	29045800	29056200
				chr7	29057600	29058800
				chr7	29059800	29070200
				chr7	29071000	29073000
				chr7	29073600	29074800
				chr7	29075600	29078600
				chr7	29080400	29082400
				chr7	29083600	29085000
				chr7	29087200	29095200
				chr7	29095800	29102800
				chr7	29104200	29105400
				chr7	29105600	29106800
				chr7	29108200	29110000
				chr7	29111800	29118200
				chr7	29118400	29120600
				chr7	29120800	29124600
				chr7	29125400	29127000
				chr7	29128200	29130000
				chr7	29132600	29134600
				chr7	29136200	29139600
				chr7	29140600	29142000
				chr7	29142600	29146400
				chr7	29147000	29148800
				chr7	29155400	29162000
				chr7	29162200	29163400
				chr7	29163600	29167000
				chr7	29170000	29175400
				chr7	29199000	29217600
				chr7	29218400	29220400
				chr7	29220600	29221800
				chr7	29222200	29223600
				chr7	29245600	29247600
				chr7	29248400	29251200
				chr7	29251800	29255200
				chr7	29255400	29268400
				chr7	29269000	29270600
				chr7	29271200	29274400
				chr7	29274600	29283400
				chr7	29284600	29287000
				chr7	29288400	29294600
				chr7	29296400	29304800
				chr7	29312000	29313400
				chr7	29319200	29321200
				chr7	29325600	29327000
				chr7	29333400	29336200
				chr7	29338400	29339800
				chr7	29340400	29341600
				chr7	29343200	29344600
				chr7	29344800	29348000
				chr7	29348400	29351800
				chr7	29352200	29358000
				chr7	29360200	29367600
				chr7	29370000	29371800
				chr7	29373200	29375000
				chr7	29378200	29380400
				chr7	29384200	29386000
				chr7	29386800	29388800
				chr7	29389600	29393000
				chr7	29394400	29399200
				chr7	29399400	29409600
				chr7	29410800	29413800
				chr7	29417800	29421000
				chr7	29421200	29425600
				chr7	29426600	29431000
				chr7	29432000	29433800
				chr7	29434400	29436800
				chr7	29437000	29441200
				chr7	29442000	29445000
				chr7	29446800	29448000
				chr7	29448600	29452200
				chr7	29453400	29456400
				chr7	29457800	29460600
				chr7	29461400	29464000
				chr7	29465200	29466400
				chr7	29466600	29472600
				chr7	29474000	29478600
				chr7	29478800	29481600
				chr7	29482400	29489400
				chr7	29490200	29491400
				chr7	29491600	29496800
				chr7	29497600	29499200
				chr7	29499400	29503200
				chr7	29503400	29507000
				chr7	29508400	29510800
				chr7	29512200	29518200
				chr7	29530000	29533600
				chr7	29537000	29550000
				chr7	29550200	29551400
				chr7	29551600	29558400
				chr7	29558600	29565600
				chr7	29565800	29578200
				chr7	29578400	29580200
				chr7	29580400	29586200
				chr7	29586400	29592600
				chr7	29616400	29626000
				chr7	29626400	29627800
				chr7	29629000	29632400
				chr7	29633600	29636200
				chr7	29636600	29637800
				chr7	29639800	29642800
				chr7	29643000	29645400
				chr7	29649800	29651800
				chr7	29653200	29660000
				chr7	29660400	29661600
				chr7	29664200	29666000
				chr7	29667600	29679200
				chr7	29680000	29681600
				chr7	29681800	29687000
				chr7	29687600	29689200
				chr7	29690000	29691400
				chr7	29691600	29694800
				chr7	29706400	29710600
				chr7	29711400	29712600
				chr7	29735800	29744600
				chr7	29744800	29762400
				chr7	29763800	29768400
				chr7	29768600	29787400
				chr7	29788000	29789200
				chr7	29789400	29794600
				chr7	29794800	29805200
				chr7	29805400	29817800
				chr7	29818000	29831400
				chr7	29831600	29832800
				chr7	29834000	29835800
				chr7	29857400	29865200
				chr7	29866200	29868400
				chr7	29868600	29875200
				chr7	29875600	29879200
				chr7	29879400	29881600
				chr7	29884600	29886800
				chr7	29887000	29891200
				chr7	29891400	29898200
				chr7	29902400	29904800
				chr7	29906800	29911800
				chr7	29913000	29914800
				chr7	29915000	29916400
				chr7	29918200	29919400
				chr7	29925400	29933200
				chr7	29934400	29955200
				chr7	29957200	29962000
				chr7	29967400	29970400
				chr7	29970600	29974600
				chr7	29975600	29986000
				chr7	29986200	29990800
				chr7	29991800	29995000
				chr7	29999000	30000200
				chr7	30000400	30002800
				chr7	30003400	30004600
				chr7	30006400	30008000
				chr7	30011000	30013200
				chr7	30013400	30015200
				chr7	30041000	30042800
				chr7	30043200	30045200
				chr7	30045400	30049600
				chr7	30050200	30054600
				chr7	30080600	30081800
				chr7	30082000	30102000
				chr7	30102200	30108800
				chr7	30109000	30112200
				chr7	30112400	30120400
				chr7	30120600	30122600
				chr7	30122800	30126400
				chr7	30127000	30131000
				chr7	30133800	30144000
				chr7	30144200	30153000
				chr7	30157000	30160400
				chr7	30160600	30163800
				chr7	30190000	30193800
				chr7	30209600	30211000
				chr7	30221400	30224000
				chr7	30225000	30228800
				chr7	30229000	30240200
				chr7	30241600	30246000
				chr7	30246800	30251800
				chr7	30253200	30262800
				chr7	30266800	30277400
				chr7	30280600	30287000
				chr7	30289000	30292600
				chr7	30295600	30302400
				chr7	30303400	30308600
				chr7	30308800	30313200
				chr7	30337000	30340000
				chr7	30342000	30345000
				chr7	30345200	30346600
				chr7	30348400	30350200
				chr7	30350600	30353200
				chr7	30353400	30357800
				chr7	30363200	30364600
				chr7	30372200	30374800
				chr7	30375800	30381800
				chr7	30382000	30383200
				chr7	30385000	30386600
				chr7	30395200	30403600
				chr7	30410000	30413000
				chr7	30413200	30418200
				chr7	30419200	30426400
				chr7	30426600	30429400
				chr7	30431000	30434800
				chr7	30436400	30442000
				chr7	30442200	30446200
				chr7	30446800	30449200
				chr7	30453200	30460000
				chr7	30460600	30462200
				chr7	30462400	30466400
				chr7	30479000	30485000
				chr7	30486200	30487600
				chr7	30489000	30490400
				chr7	30494200	30497400
				chr7	30500600	30503400
				chr7	30506200	30507400
				chr7	30529200	30533000
				chr7	30555200	30558400
				chr7	30562400	30565000
				chr7	30565600	30573600
				chr7	30575000	30584000
				chr7	30584200	30585800
				chr7	30586800	30588600
				chr7	30589200	30590400
				chr7	30591400	30596400
				chr7	30597000	30600000
				chr7	30604000	30606600
				chr7	30606800	30608200
				chr7	30609000	30623200
				chr7	30647000	30651800
				chr7	30653800	30657000
				chr7	30657400	30666800
				chr7	30667600	30669600
				chr7	30675800	30682200
				chr7	30684200	30690000
				chr7	30690600	30697800
				chr7	30700200	30711400
				chr7	30732600	30734000
				chr7	30735400	30737200
				chr7	30740200	30744600
				chr7	30745200	30748000
				chr7	30749200	30755800
				chr7	30756000	30763400
				chr7	30763600	30765400
				chr7	30767800	30775600
				chr7	30775800	30777200
				chr7	30780600	30783600
				chr7	30785200	30789400
				chr7	30798200	30800200
				chr7	30822200	30828800
				chr7	30831000	30834400
				chr7	30841400	30842600
				chr7	30845200	30846400
				chr7	30848400	30850600
				chr7	30851000	30854000
				chr7	30861600	30865000
				chr7	30865200	30874000
				chr7	30874200	30876000
				chr7	30876200	30884000
				chr7	30886400	30890600
				chr7	30894800	30903000
				chr7	30907600	30909200
				chr7	30910800	30912600
				chr7	30914000	30916000
				chr7	30916400	30918000
				chr7	30920800	30924000
				chr7	30924800	30926000
				chr7	30928800	30932400
				chr7	30934000	30935800
				chr7	30938200	30940800
				chr7	30963000	30965400
				chr7	30965800	30970800
				chr7	30973800	30977800
				chr7	30978800	30981800
				chr7	30982000	31006000
				chr7	31006200	31014000
				chr7	31015000	31017000
				chr7	31017200	31023000
				chr7	31028800	31032000
				chr7	31032200	31033600
				chr7	31036400	31039800
				chr7	31041600	31045400
				chr7	31046600	31055400
				chr7	31056600	31060200
				chr7	31060400	31066000
				chr7	31067600	31074000
				chr7	31074800	31076600
				chr7	31077800	31082600
				chr7	31083400	31086400
				chr7	31098200	31099800
				chr7	31102200	31106000
				chr7	31106200	31111000
				chr7	31112400	31114200
				chr7	31114400	31116800
				chr7	31118400	31122400
				chr7	31124400	31139200
				chr7	31139400	31141200
				chr7	31141400	31174200
				chr7	31175000	31176800
				chr7	31177400	31211000
				chr7	31211600	31225200
				chr7	31225400	31232400
				chr7	31233000	31242400
				chr7	31243000	31263200
				chr7	31263400	31268600
				chr7	31269000	31274600
				chr7	31275000	31291000
				chr7	31291200	31293000
				chr7	31293600	31295800
				chr7	31296800	31298200
				chr7	31298400	31301000
				chr7	31301400	31303000
				chr7	31303200	31322400
				chr7	31324200	31335000
				chr7	31335200	31339200
				chr7	31339400	31344000
				chr7	31344200	31351600
				chr7	31351800	31353400
				chr7	31353600	31362000
				chr7	31362200	31372800
				chr7	31383400	31398000
				chr7	31398400	31402000
				chr7	31403000	31408400
				chr7	31408800	31411000
				chr7	31413600	31423800
				chr7	31424800	31430200
				chr7	31431000	31447200
				chr7	31448400	31459200
				chr7	31460400	31466800
				chr7	31467000	31472600
				chr7	31472800	31495800
				chr7	31497400	31505400
				chr7	31506400	31509400
				chr7	31509600	31512600
				chr7	31512800	31518200
				chr7	31518800	31525200
				chr7	31525400	31532400
				chr7	31533400	31538800
				chr7	31539400	31557000
				chr7	31557600	31575800
				chr7	31576000	31593400
				chr7	31595000	31601200
				chr7	31602000	31604200
				chr7	31604400	31624600
				chr7	31624800	31642000
				chr7	31643200	31653200
				chr7	31653400	31673200
				chr7	31673400	31682400
				chr7	31682800	31686400
				chr7	31687000	31690600
				chr7	31691800	31704400
				chr7	31705000	31722800
				chr7	31724400	31726400
				chr7	31736400	31749600
				chr7	31750800	31760600
				chr7	31760800	31775600
				chr7	31776200	31777600
				chr7	31777800	31781200
				chr7	31781800	31784200
				chr7	31784400	31796400
				chr7	31796600	31807400
				chr7	31807600	31826000
				chr7	31826200	31829400
				chr7	31829800	31845000
				chr7	31845800	31850800
				chr7	31856600	31860200
				chr7	31860400	31865000
				chr7	31865600	31889600
				chr7	31891000	31896000
				chr7	31897400	31906800
				chr7	31907000	31912600
				chr7	31912800	31914800
				chr7	31915200	31921800
				chr7	31925200	31929800
				chr7	31930000	31931800
				chr7	31933600	31936400
				chr7	31940400	31943400
				chr7	31943600	31945800
				chr7	31946600	31961600
				chr7	31964400	31973800
				chr7	31979200	31982000
				chr7	31982200	31986400
				chr7	31990200	31994600
				chr7	31998200	32003200
				chr7	32003400	32009800
				chr7	32010400	32012400
				chr7	32012600	32021600
				chr7	32021800	32031200
				chr7	32031600	32035600
				chr7	32037400	32046000
				chr7	32046200	32047800
				chr7	32048000	32057800
				chr7	32058400	32060600
				chr7	32061000	32062800
				chr7	32063000	32065400
				chr7	32065600	32075800
				chr7	32076000	32078400
				chr7	32079200	32082200
				chr7	32084400	32086600
				chr7	32089200	32090400
				chr7	32091200	32095800
				chr7	32121400	32128000
				chr7	32128600	32131400
				chr7	32133800	32157800
				chr7	32158000	32187400
				chr7	32187600	32194200
				chr7	32195600	32202000
				chr7	32203800	32235400
				chr7	32235800	32243600
				chr7	32244600	32257600
				chr7	32257800	32279400
				chr7	32279600	32288000
				chr7	32288400	32289800
				chr7	32290800	32293200
				chr7	32297200	32299400
				chr7	32300200	32302000
				chr7	32302200	32303600
				chr7	32304600	32306800
				chr7	32307800	32315200
				chr7	32315400	32327200
				chr7	32349000	32357400
				chr7	32359000	32376000
				chr7	32377000	32418800
				chr7	32419000	32425400
				chr7	32425600	32450200
				chr7	32450400	32466800
				chr7	32469400	32482400
				chr7	32483000	32486600
				chr7	32486800	32503000
				chr7	32504600	32514600
				chr7	32515000	32517000
				chr7	32547200	32552000
				chr7	32553000	32555200
				chr7	32557000	32560000
				chr7	32560400	32565800
				chr7	32566200	32567400
				chr7	32567600	32573000
				chr7	32573600	32574800
				chr7	32576600	32598600
				chr7	32599400	32608600
				chr7	32610200	32612800
				chr7	32613000	32619400
				chr7	32629600	32630800
				chr7	32631400	32641000
				chr7	32641200	32643200
				chr7	32643400	32650600
				chr7	32651600	32656000
				chr7	32659800	32676800
				chr7	32677000	32678400
				chr7	32678800	32687800
				chr7	32689000	32697600
				chr7	32698000	32699600
				chr7	32700200	32707600
				chr7	32710600	32717200
				chr7	32717400	32719800
				chr7	32720200	32728400
				chr7	32728600	32731800
				chr7	32733000	32757000
				chr7	32779600	32781600
				chr7	32781800	32789400
				chr7	32791000	32796400
				chr7	32796600	32800800
				chr7	32803400	32808200
				chr7	32809400	32825000
				chr7	32825800	32828800
				chr7	32829200	32840400
				chr7	32840600	32856000
				chr7	32856400	32865800
				chr7	32866000	32883400
				chr7	32883600	32886000
				chr7	32887000	32901400
				chr7	32901600	32903000
				chr7	32903200	32909000
				chr7	32912800	32916400
				chr7	32942800	32944000
				chr7	32946400	32968200
				chr7	32969400	32970800
				chr7	33008400	33012000
				chr7	33012200	33024000
				chr7	33024200	33028200
				chr7	33028800	33038200
				chr7	33038600	33046800
				chr7	33047000	33065800
				chr7	33066000	33074200
				chr7	33085000	33087600
				chr7	33113600	33115200
				chr7	33116600	33119600
				chr7	33120200	33127200
				chr7	33127600	33129400
				chr7	33129600	33131000
				chr7	33131200	33137200
				chr7	33180200	33183600
				chr7	33185400	33193400
				chr7	33193600	33196000
				chr7	33197800	33199200
				chr7	33199400	33217600
				chr7	33218200	33220400
				chr7	33220800	33225600
				chr7	33226200	33230400
				chr7	33231400	33236000
				chr7	33236400	33238000
				chr7	33238400	33248000
				chr7	33248200	33253800
				chr7	33254000	33273200
				chr7	33273800	33275200
				chr7	33277200	33290600
				chr7	33291000	33298000
				chr7	33298600	33300800
				chr7	33301000	33307800
				chr7	33308000	33316200
				chr7	33316600	33326000
				chr7	33326200	33331200
				chr7	33331800	33350200
				chr7	33350400	33370400
				chr7	33370600	33378400
				chr7	33379200	33391200
				chr7	33395400	33435200
				chr7	33435600	33457000
				chr7	33458600	33473000
				chr7	33473200	33487600
				chr7	33488000	33492800
				chr7	33493000	33498800
				chr7	33499400	33516000
				chr7	33516200	33517600
				chr7	33517800	33532000
				chr7	33532400	33533600
				chr7	33535400	33540000
				chr7	33541000	33543400
				chr7	33545200	33551600
				chr7	33551800	33557000
				chr7	33557200	33566800
				chr7	33568600	33574200
				chr7	33574800	33579400
				chr7	33579600	33589400
				chr7	33589600	33593600
				chr7	33596600	33603200
				chr7	33603400	33617800
				chr7	33618400	33622400
				chr7	33622600	33628400
				chr7	33629000	33630800
				chr7	33632200	33634200
				chr7	33634400	33636000
				chr7	33637400	33653000
				chr7	33653600	33654800
				chr7	33655000	33656400
				chr7	33657200	33665200
				chr7	33665400	33666600
				chr7	33666800	33673800
				chr7	33674000	33675800
				chr7	33676000	33678400
				chr7	33679800	33683600
				chr7	33684800	33686200
				chr7	33687600	33690400
				chr7	33691000	33695000
				chr7	33695200	33701000
				chr7	33702400	33706800
				chr7	33707000	33708600
				chr7	33709400	33710600
				chr7	33712600	33714600
				chr7	33715400	33717000
				chr7	33717400	33725400
				chr7	33726200	33732600
				chr7	33733200	33737000
				chr7	33738400	33739600
				chr7	33740600	33741800
				chr7	33743000	33744600
				chr7	33748000	33751000
				chr7	33751200	33756200
				chr7	33756400	33761800
				chr7	33762800	33764800
				chr7	33767000	33771400
				chr7	33771600	33773200
				chr7	33774400	33781200
				chr7	33784000	33789400
				chr7	33791000	33794800
				chr7	33795600	33796800
				chr7	33797600	33801200
				chr7	33805600	33814200
				chr7	33815600	33818800
				chr7	33822000	33828000
				chr7	33830800	33835600
				chr7	33835800	33838600
				chr7	33838800	33844600
				chr7	33849200	33853400
				chr7	33855600	33863600
				chr7	33863800	33871200
				chr7	33872600	33874000
				chr7	33874200	33876400
				chr7	33877600	33881600
				chr7	33881800	33885800
				chr7	33886400	33893600
				chr7	33894800	33902600
				chr7	33903200	33907600
				chr7	33908400	33912600
				chr7	33915400	33923200
				chr7	33923400	33924800
				chr7	33926600	33933000
				chr7	33956000	33959000
				chr7	33959600	33961000
				chr7	33963200	33965400
				chr7	33968200	33971600
				chr7	33973800	33975400
				chr7	33975600	33988800
				chr7	33989800	33992800
				chr7	33993000	34002000
				chr7	34002200	34003800
				chr7	34006200	34010200
				chr7	34010600	34017000
				chr7	34017200	34018400
				chr7	34021200	34025800
				chr7	34028000	34034000
				chr7	34034600	34036600
				chr7	34038600	34050800
				chr7	34052000	34065000
				chr7	34065800	34075200
				chr7	34076600	34078600
				chr7	34078800	34082200
				chr7	34084600	34087400
				chr7	34088200	34095400
				chr7	34095600	34097600
				chr7	34100200	34101600
				chr7	34102800	34104200
				chr7	34107000	34108600
				chr7	34111000	34119800
				chr7	34121800	34126000
				chr7	34126200	34130000
				chr7	34130600	34135800
				chr7	34137000	34144400
				chr7	34144600	34146400
				chr7	34146800	34148000
				chr7	34148200	34149800
				chr7	34150200	34170800
				chr7	34171000	34173200
				chr7	34174000	34176200
				chr7	34176400	34183600
				chr7	34184000	34191400
				chr7	34192200	34194600
				chr7	34196000	34197800
				chr7	34198800	34200200
				chr7	34200400	34203000
				chr7	34203800	34205000
				chr7	34205200	34214800
				chr7	34216600	34221600
				chr7	34221800	34229400
				chr7	34230400	34232000
				chr7	34232800	34236200
				chr7	34236400	34238000
				chr7	34239600	34245600
				chr7	34247000	34249000
				chr7	34249200	34253200
				chr7	34253800	34275600
				chr7	34276200	34280400
				chr7	34282000	34308400
				chr7	34309000	34316400
				chr7	34317400	34337800
				chr7	34338200	34346800
				chr7	34348000	34355200
				chr7	34355400	34360400
				chr7	34361400	34367600
				chr7	34368000	34371800
				chr7	34372000	34380800
				chr7	34381400	34401600
				chr7	34401800	34414200
				chr7	34414400	34424800
				chr7	34425000	34431600
				chr7	34432800	34446400
				chr7	34447200	34455400
				chr7	34455800	34470200
				chr7	34470400	34477800
				chr7	34478600	34497200
				chr7	34497400	34503200
				chr7	34504000	34522400
				chr7	34522600	34528800
				chr7	34529000	34547000
				chr7	34547200	34592400
				chr7	34592600	34610200
				chr7	34610400	34639000
				chr7	34639200	34652400
				chr7	34652600	34662000
				chr7	34662800	34691400
				chr7	34692800	34694800
				chr7	34695200	34702000
				chr7	34702600	34711800
				chr7	34712200	34758200
				chr7	34759000	34762800
				chr7	34764600	34775000
				chr7	34775400	34787800
				chr7	34792600	34794800
				chr7	34799400	34817400
				chr7	34817600	34823400
				chr7	34823600	34853800
				chr7	34854400	34861600
				chr7	34862000	34864000
				chr7	34864200	34866600
				chr7	34868000	34870600
				chr7	34870800	34877000
				chr7	34878400	34891000
				chr7	34892600	34911800
				chr7	34912200	34920000
				chr7	34920200	34928800
				chr7	34929000	34941000
				chr7	34941200	34945000
				chr7	34946400	34957600
				chr7	34957800	34969400
				chr7	34970600	34978400
				chr7	34979200	35022200
				chr7	35023000	35031200
				chr7	35032400	35042600
				chr7	35044800	35051600
				chr7	35052000	35059000
				chr7	35059200	35061000
				chr7	35061400	35062600
				chr7	35088200	35112800
				chr7	35113400	35132600
				chr7	35133000	35146200
				chr7	35146400	35155200
				chr7	35155400	35157800
				chr7	35158800	35208600
				chr7	35209000	35212800
				chr7	35213000	35215400
				chr7	35236600	35238400
				chr7	35238600	35272400
				chr7	35273400	35281200
				chr7	35304200	35308000
				chr7	35309600	35320200
				chr7	35321200	35328400
				chr7	35329200	35336000
				chr7	35339000	35343200
				chr7	35344000	35345600
				chr7	35345800	35350000
				chr7	35350600	35352800
				chr7	35354200	35370200
				chr7	35370400	35371600
				chr7	35372000	35376000
				chr7	35376800	35393400
				chr7	35393800	35406000
				chr7	35407000	35410000
				chr7	35410800	35414200
				chr7	35414600	35438200
				chr7	35439000	35441600
				chr7	35442000	35458800
				chr7	35461000	35477600
				chr7	35477800	35485800
				chr7	35486000	35490400
				chr7	35490600	35493600
				chr7	35495200	35496400
				chr7	35496600	35502600
				chr7	35503600	35505400
				chr7	35506000	35513000
				chr7	35513200	35532200
				chr7	35532600	35535800
				chr7	35536600	35544600
				chr7	35545400	35549400
				chr7	35549600	35559600
				chr7	35560200	35568800
				chr7	35569000	35575200
				chr7	35577600	35585400
				chr7	35586000	35593200
				chr7	35593400	35595000
				chr7	35597600	35610400
				chr7	35613200	35615400
				chr7	35616200	35624600
				chr7	35624800	35626600
				chr7	35630400	35636000
				chr7	35636200	35638400
				chr7	35638600	35640200
				chr7	35641200	35644600
				chr7	35646000	35654600
				chr7	35654800	35656600
				chr7	35656800	35663400
				chr7	35664400	35670200
				chr7	35670800	35677000
				chr7	35677200	35682600
				chr7	35683000	35685200
				chr7	35688200	35689600
				chr7	35692800	35697600
				chr7	35697800	35708600
				chr7	35708800	35710400
				chr7	35712000	35716000
				chr7	35716200	35717400
				chr7	35717600	35719600
				chr7	35746000	35749000
				chr7	35750400	35754200
				chr7	35762400	35764000
				chr7	35772000	35773400
				chr7	35775200	35776600
				chr7	35776800	35787400
				chr7	35787600	35789200
				chr7	35790400	35792000
				chr7	35794600	35797400
				chr7	35803800	35808000
				chr7	35808400	35819800
				chr7	35820800	35824400
				chr7	35825000	35829200
				chr7	35853200	35855600
				chr7	35857200	35860600
				chr7	35864800	35866200
				chr7	35869400	35870600
				chr7	35871800	35874800
				chr7	35875400	35878600
				chr7	35879000	35888800
				chr7	35889000	35892400
				chr7	35892600	35893800
				chr7	35894000	35906400
				chr7	35906600	35908000
				chr7	35908400	35915000
				chr7	35915200	35930800
				chr7	35931000	35936400
				chr7	35936600	35945200
				chr7	35945600	35948000
				chr7	35948200	35949600
				chr7	35949800	35955400
				chr7	35955600	35959000
				chr7	35959800	35971000
				chr7	35971400	36007000
				chr7	36008800	36010600
				chr7	36011600	36015800
				chr7	36016000	36018600
				chr7	36019600	36022000
				chr7	36023000	36025000
				chr7	36025200	36027000
				chr7	36027200	36032000
				chr7	36034200	36042000
				chr7	36042200	36049800
				chr7	36050000	36051200
				chr7	36051600	36061200
				chr7	36062600	36064400
				chr7	36070000	36071800
				chr7	36073600	36075200
				chr7	36078200	36080800
				chr7	36082400	36083800
				chr7	36084000	36085400
				chr7	36086000	36087400
				chr7	36089800	36091400
				chr7	36091800	36093000
				chr7	36093200	36096800
				chr7	36099200	36102400
				chr7	36102600	36105800
				chr7	36106000	36111600
				chr7	36112400	36118600
				chr7	36119600	36122000
				chr7	36122200	36123800
				chr7	36126400	36128800
				chr7	36129000	36131800
				chr7	36132200	36136400
				chr7	36136600	36154800
				chr7	36157200	36158600
				chr7	36160400	36166400
				chr7	36171400	36177800
				chr7	36178000	36181800
				chr7	36206200	36210800
				chr7	36211600	36213200
				chr7	36216600	36218000
				chr7	36218600	36220400
				chr7	36236000	36238200
				chr7	36238800	36241600
				chr7	36244800	36246800
				chr7	36250400	36254000
				chr7	36257800	36264400
				chr7	36265200	36266800
				chr7	36267200	36270800
				chr7	36271000	36272600
				chr7	36273000	36275800
				chr7	36276800	36278200
				chr7	36278400	36287400
				chr7	36287600	36297600
				chr7	36306200	36308200
				chr7	36308400	36311800
				chr7	36315000	36316800
				chr7	36318600	36320000
				chr7	36332400	36337200
				chr7	36337400	36338800
				chr7	36344600	36346400
				chr7	36346600	36349200
				chr7	36349400	36350600
				chr7	36353000	36355000
				chr7	36355800	36357200
				chr7	36357800	36359600
				chr7	36359800	36374600
				chr7	36376200	36381000
				chr7	36381200	36387000
				chr7	36389200	36395800
				chr7	36417400	36418800
				chr7	36441800	36444000
				chr7	36454200	36469800
				chr7	36471000	36479200
				chr7	36479400	36487800
				chr7	36490000	36496000
				chr7	36496200	36499600
				chr7	36501000	36502600
				chr7	36503200	36510600
				chr7	36510800	36513600
				chr7	36515800	36529000
				chr7	36529200	36546600
				chr7	36547800	36554400
				chr7	36557200	36558800
				chr7	36562000	36566400
				chr7	36567000	36570000
				chr7	36570600	36573600
				chr7	36573800	36575200
				chr7	36576200	36581800
				chr7	36582000	36598400
				chr7	36599000	36601200
				chr7	36602400	36603600
				chr7	36611400	36612800
				chr7	36613000	36621800
				chr7	36623200	36628400
				chr7	36634600	36636600
				chr7	36648200	36650400
				chr7	36651400	36652800
				chr7	36656400	36660200
				chr7	36667000	36671200
				chr7	36680600	36683000
				chr7	36683200	36685000
				chr7	36685200	36690400
				chr7	36694600	36696600
				chr7	36701200	36706600
				chr7	36706800	36709400
				chr7	36709800	36717400
				chr7	36718800	36726000
				chr7	36726600	36729600
				chr7	36732200	36741800
				chr7	36742000	36748200
				chr7	36752000	36756600
				chr7	36766800	36775800
				chr7	36778400	36782800
				chr7	36783600	36785600
				chr7	36790600	36794400
				chr7	36794600	36801000
				chr7	36803400	36804600
				chr7	36805800	36814600
				chr7	36821200	36824000
				chr7	36829000	36834600
				chr7	36836800	36839600
				chr7	36840200	36859200
				chr7	36860400	36878600
				chr7	36879200	36880600
				chr7	36880800	36885400
				chr7	36885600	36891400
				chr7	36891600	36895800
				chr7	36896000	36902200
				chr7	36906400	36908400
				chr7	36908600	36911800
				chr7	36912200	36915200
				chr7	36915600	36920600
				chr7	36921400	36925400
				chr7	36925800	36927000
				chr7	36927200	36933200
				chr7	36934800	36944400
				chr7	36944600	36947400
				chr7	36947600	36963400
				chr7	36965200	36968000
				chr7	36968600	36972400
				chr7	36974400	36976800
				chr7	36978000	36982200
				chr7	36986200	36988800
				chr7	36991600	36998200
				chr7	36998800	37002000
				chr7	37002200	37007200
				chr7	37013600	37017800
				chr7	37018000	37021200
				chr7	37027200	37028800
				chr7	37029000	37037400
				chr7	37037600	37039600
				chr7	37040400	37044800
				chr7	37045800	37049000
				chr7	37049200	37057000
				chr7	37057200	37070600
				chr7	37072400	37080200
				chr7	37080400	37086800
				chr7	37087000	37088800
				chr7	37089000	37092200
				chr7	37092400	37094000
				chr7	37094200	37096000
				chr7	37096600	37102200
				chr7	37102400	37105000
				chr7	37105400	37110800
				chr7	37111000	37114200
				chr7	37114400	37123800
				chr7	37124200	37129400
				chr7	37130200	37132400
				chr7	37133800	37140200
				chr7	37140800	37144200
				chr7	37144400	37148200
				chr7	37150000	37155800
				chr7	37157600	37159800
				chr7	37160000	37168200
				chr7	37169600	37174800
				chr7	37175000	37184800
				chr7	37185000	37189600
				chr7	37189800	37209200
				chr7	37209400	37211600
				chr7	37213000	37215600
				chr7	37215800	37221000
				chr7	37223200	37231400
				chr7	37231600	37232800
				chr7	37233600	37235600
				chr7	37238800	37241000
				chr7	37241400	37244600
				chr7	37245800	37247800
				chr7	37253000	37255600
				chr7	37256400	37258600
				chr7	37259000	37264400
				chr7	37265400	37287000
				chr7	37288800	37290400
				chr7	37290600	37298600
				chr7	37300400	37304800
				chr7	37305800	37309400
				chr7	37309800	37315000
				chr7	37315800	37323000
				chr7	37327600	37329000
				chr7	37329200	37331000
				chr7	37331200	37341800
				chr7	37342000	37344400
				chr7	37344800	37347800
				chr7	37351600	37353200
				chr7	37356600	37357800
				chr7	37360800	37371200
				chr7	37397800	37399200
				chr7	37400400	37402400
				chr7	37408200	37410000
				chr7	37410200	37412400
				chr7	37412600	37413800
				chr7	37414000	37420800
				chr7	37422400	37425200
				chr7	37426200	37428400
				chr7	37432200	37433400
				chr7	37434200	37435600
				chr7	37435800	37438400
				chr7	37438800	37445000
				chr7	37451000	37452400
				chr7	37456800	37458200
				chr7	37458400	37460200
				chr7	37462200	37464600
				chr7	37465800	37469000
				chr7	37473200	37476200
				chr7	37499400	37506800
				chr7	37507200	37513800
				chr7	37514000	37516000
				chr7	37516800	37519400
				chr7	37521000	37524000
				chr7	37525400	37529200
				chr7	37535800	37537400
				chr7	37538400	37544400
				chr7	37544600	37547000
				chr7	37548400	37551200
				chr7	37552000	37571000
				chr7	37571600	37574600
				chr7	37576400	37580400
				chr7	37580600	37585400
				chr7	37585600	37588800
				chr7	37589800	37591400
				chr7	37592800	37596600
				chr7	37596800	37598400
				chr7	37599400	37605200
				chr7	37605400	37617600
				chr7	37617800	37620400
				chr7	37620600	37630200
				chr7	37632000	37639200
				chr7	37639600	37642600
				chr7	37642800	37657400
				chr7	37659400	37672800
				chr7	37674400	37682600
				chr7	37685800	37696600
				chr7	37698000	37703200
				chr7	37706800	37713600
				chr7	37716000	37719600
				chr7	37719800	37721600
				chr7	37735600	37737000
				chr7	37738400	37741000
				chr7	37746000	37749000
				chr7	37755800	37761200
				chr7	37761400	37768600
				chr7	37773000	37774200
				chr7	37775000	37780800
				chr7	37781000	37790400
				chr7	37790800	37796400
				chr7	37799200	37801200
				chr7	37801400	37805000
				chr7	37806400	37811200
				chr7	37811400	37821400
				chr7	37822400	37826200
				chr7	37827000	37843400
				chr7	37843600	37860800
				chr7	37863200	37864400
				chr7	37866800	37872200
				chr7	37873600	37896400
				chr7	37897400	37939400
				chr7	37942000	37945400
				chr7	37973000	37979400
				chr7	37979800	37982000
				chr7	37984600	37987400
				chr7	37987600	37992200
				chr7	37992400	37996800
				chr7	37997600	38006400
				chr7	38006600	38007800
				chr7	38008000	38011600
				chr7	38012000	38013400
				chr7	38014000	38017200
				chr7	38017400	38021800
				chr7	38022200	38026800
				chr7	38028800	38033000
				chr7	38033400	38038800
				chr7	38040600	38042200
				chr7	38043200	38052400
				chr7	38052600	38067200
				chr7	38067800	38073800
				chr7	38074000	38080200
				chr7	38080600	38090600
				chr7	38092000	38093600
				chr7	38093800	38110600
				chr7	38111000	38141800
				chr7	38143000	38145400
				chr7	38145600	38167000
				chr7	38167600	38173000
				chr7	38173600	38177800
				chr7	38178400	38191200
				chr7	38191400	38200000
				chr7	38200200	38207200
				chr7	38230200	38235600
				chr7	38240800	38245800
				chr7	38246000	38251400
				chr7	38251600	38252800
				chr7	38253400	38254600
				chr7	38273800	38275000
				chr7	38279000	38280200
				chr7	38297200	38302000
				chr7	38302200	38306000
				chr7	38316800	38322800
				chr7	38324800	38335200
				chr7	38346800	38348800
				chr7	38358600	38361000
				chr7	38362400	38366400
				chr7	38410600	38413000
				chr7	38413200	38418000
				chr7	38418200	38422600
				chr7	38423800	38430200
				chr7	38431200	38433800
				chr7	38435000	38438600
				chr7	38439000	38452000
				chr7	38453800	38465200
				chr7	38466000	38467200
				chr7	38468200	38479000
				chr7	38479600	38491200
				chr7	38493000	38502600
				chr7	38505200	38518400
				chr7	38518600	38545600
				chr7	38547600	38558400
				chr7	38558600	38560400
				chr7	38560600	38582000
				chr7	38582200	38589200
				chr7	38590600	38593600
				chr7	38593800	38596600
				chr7	38598000	38612400
				chr7	38612600	38623800
				chr7	38625800	38634600
				chr7	38634800	38646200
				chr7	38646400	38648600
				chr7	38648800	38655400
				chr7	38655600	38660000
				chr7	38681400	38695800
				chr7	38697000	38710200
				chr7	38715800	38718000
				chr7	38719200	38722000
				chr7	38722400	38726400
				chr7	38727400	38734000
				chr7	38734200	38737800
				chr7	38739600	38769800
				chr7	38770000	38775000
				chr7	38775200	38787600
				chr7	38788400	38791600
				chr7	38792400	38799400
				chr7	38799600	38810200
				chr7	38810600	38815400
				chr7	38815600	38818600
				chr7	38819200	38823200
				chr7	38823600	38836000
				chr7	38836600	38838200
				chr7	38838600	38846800
				chr7	38847400	38853600
				chr7	38853800	38865200
				chr7	38867200	38869800
				chr7	38871600	38873000
				chr7	38873200	38876000
				chr7	38876200	38879400
				chr7	38879800	38882400
				chr7	38886800	38894800
				chr7	38895800	38902800
				chr7	38904000	38912000
				chr7	38915400	38918200
				chr7	38922000	38925800
				chr7	38926000	38932800
				chr7	38933000	38937800
				chr7	38959000	38967200
				chr7	38968000	38972000
				chr7	38972800	38982600
				chr7	38983600	38991800
				chr7	38994200	39013400
				chr7	39013600	39015200
				chr7	39023800	39031600
				chr7	39031800	39044600
				chr7	39045200	39052600
				chr7	39054600	39056200
				chr7	39056800	39067000
				chr7	39067400	39073400
				chr7	39076000	39084000
				chr7	39084600	39092400
				chr7	39092600	39094000
				chr7	39094600	39109400
				chr7	39109800	39112600
				chr7	39113600	39117400
				chr7	39117600	39124000
				chr7	39129200	39135000
				chr7	39136000	39165800
				chr7	39166000	39169200
				chr7	39171400	39185800
				chr7	39186000	39204200
				chr7	39205000	39208200
				chr7	39208600	39226200
				chr7	39226400	39236800
				chr7	39237000	39247000
				chr7	39247200	39268400
				chr7	39269000	39288400
				chr7	39288600	39296400
				chr7	39297400	39299000
				chr7	39301000	39305200
				chr7	39306000	39309200
				chr7	39309400	39311000
				chr7	39311600	39320400
				chr7	39320600	39323800
				chr7	39324800	39336000
				chr7	39336400	39339800
				chr7	39340600	39348200
				chr7	39349000	39350200
				chr7	39350600	39351800
				chr7	39353600	39361600
				chr7	39362200	39372000
				chr7	39373000	39374600
				chr7	39375600	39379400
				chr7	39381800	39389000
				chr7	39389600	39393000
				chr7	39396000	39399800
				chr7	39400200	39415000
				chr7	39415200	39419200
				chr7	39419600	39434400
				chr7	39434600	39439600
				chr7	39440200	39443400
				chr7	39464600	39472000
				chr7	39473800	39486200
				chr7	39486600	39491200
				chr7	39491400	39497600
				chr7	39499400	39501000
				chr7	39501200	39504200
				chr7	39505800	39540800
				chr7	39541000	39544400
				chr7	39545000	39548800
				chr7	39549800	39557000
				chr7	39557200	39559000
				chr7	39559800	39562400
				chr7	39562600	39570000
				chr7	39570200	39573400
				chr7	39574800	39579400
				chr7	39581600	39590400
				chr7	39592000	39593400
				chr7	39617200	39620000
				chr7	39620400	39623400
				chr7	39623600	39628000
				chr7	39629800	39632000
				chr7	39632800	39634800
				chr7	39635000	39637200
				chr7	39637400	39641600
				chr7	39644000	39646000
				chr7	39646400	39647800
				chr7	39675000	39680400
				chr7	39680600	39682400
				chr7	39682600	39685200
				chr7	39685400	39689800
				chr7	39691800	39697600
				chr7	39699600	39706000
				chr7	39707800	39711800
				chr7	39712000	39716600
				chr7	39716800	39718000
				chr7	39718200	39720600
				chr7	39723800	39727600
				chr7	39729400	39730800
				chr7	39732200	39738400
				chr7	39738600	39741000
				chr7	39741200	39748800
				chr7	39750000	39752200
				chr7	39752400	39758600
				chr7	39784200	39785600
				chr7	39786000	39789000
				chr7	39789400	39793400
				chr7	39795000	39797800
				chr7	39798400	39801200
				chr7	39801600	39849800
				chr7	39852000	39855600
				chr7	39856200	39865000
				chr7	39866200	39869400
				chr7	39869800	39872400
				chr7	39874800	39878000
				chr7	39878200	39894200
				chr7	39895400	39908000
				chr7	39908200	39920000
				chr7	39920600	39922400
				chr7	39922600	39928800
				chr7	39929000	39933800
				chr7	39934600	39936000
				chr7	39936600	39943200
				chr7	39943800	39949200
				chr7	39950400	39954600
				chr7	39955000	39959200
				chr7	39959400	39961200
				chr7	39962200	39963600
				chr7	39965000	39977200
				chr7	40003800	40008000
				chr7	40013800	40015200
				chr7	40015600	40017400
				chr7	40019400	40023200
				chr7	40025600	40027000
				chr7	40028000	40035400
				chr7	40035600	40040600
				chr7	40040800	40043200
				chr7	40043400	40047400
				chr7	40048800	40052600
				chr7	40053400	40054600
				chr7	40056600	40073400
				chr7	40074000	40076800
				chr7	40077200	40083200
				chr7	40083400	40088400
				chr7	40089200	40097000
				chr7	40097800	40117800
				chr7	40118200	40120200
				chr7	40121200	40132600
				chr7	40139800	40146800
				chr7	40147000	40155400
				chr7	40157600	40161800
				chr7	40185200	40188200
				chr7	40188800	40196000
				chr7	40197400	40239800
				chr7	40242800	40259400
				chr7	40260600	40261800
				chr7	40264600	40272000
				chr7	40272600	40273800
				chr7	40274000	40280200
				chr7	40280400	40303400
				chr7	40304000	40307600
				chr7	40309600	40313400
				chr7	40313600	40337600
				chr7	40338400	40341200
				chr7	40341600	40344600
				chr7	40344800	40349600
				chr7	40351400	40354800
				chr7	40355000	40357200
				chr7	40357800	40364400
				chr7	40365000	40367400
				chr7	40368000	40396400
				chr7	40397200	40409200
				chr7	40410200	40433400
				chr7	40434000	40437000
				chr7	40437200	40442400
				chr7	40443800	40458800
				chr7	40459400	40476600
				chr7	40477600	40495000
				chr7	40495600	40499000
				chr7	40499600	40501400
				chr7	40504400	40508800
				chr7	40512600	40515000
				chr7	40515200	40522200
				chr7	40522800	40532200
				chr7	40532600	40548600
				chr7	40552800	40565000
				chr7	40567200	40576000
				chr7	40578000	40583000
				chr7	40587000	40591200
				chr7	40592600	40596000
				chr7	40596200	40598800
				chr7	40599200	40608600
				chr7	40609200	40611600
				chr7	40612800	40616000
				chr7	40616200	40621600
				chr7	40622000	40623200
				chr7	40623800	40634200
				chr7	40635600	40637800
				chr7	40640200	40644400
				chr7	40645800	40650600
				chr7	40651200	40662600
				chr7	40664800	40672800
				chr7	40674200	40676800
				chr7	40677000	40680400
				chr7	40680800	40684000
				chr7	40685000	40698600
				chr7	40699200	40712800
				chr7	40713000	40722000
				chr7	40722400	40733400
				chr7	40734000	40740400
				chr7	40742600	40753800
				chr7	40757400	40768800
				chr7	40769400	40773000
				chr7	40774000	40782200
				chr7	40785000	40786200
				chr7	40787400	40788600
				chr7	40790000	40792600
				chr7	40792800	40795200
				chr7	40795400	40796600
				chr7	40805600	40809800
				chr7	40810000	40816200
				chr7	40817000	40820000
				chr7	40821400	40833000
				chr7	40835600	40840400
				chr7	40842400	40844200
				chr7	40858200	40862600
				chr7	40865000	40866200
				chr7	40867600	40871200
				chr7	40873200	40874800
				chr7	40883600	40887800
				chr7	40888000	40899000
				chr7	40899600	40905200
				chr7	40906200	40909800
				chr7	40910000	40919000
				chr7	40919800	40927200
				chr7	40927600	40938200
				chr7	40940200	40961600
				chr7	40962000	40963200
				chr7	40963400	41000000
				chr7	41001200	41004000
				chr7	41006200	41012200
				chr7	41012400	41016600
				chr7	41016800	41025800
				chr7	41026600	41036800
				chr7	41037000	41045000
				chr7	41045400	41047000
				chr7	41047200	41049600
				chr7	41050800	41065400
				chr7	41065800	41075400
				chr7	41076200	41086800
				chr7	41088200	41091200
				chr7	41091400	41095000
				chr7	41095200	41099400
				chr7	41099600	41100800
				chr7	41101000	41136600
				chr7	41137200	41146400
				chr7	41148600	41156600
				chr7	41158400	41165000
				chr7	41165200	41169600
				chr7	41169800	41171600
				chr7	41175400	41187600
				chr7	41189600	41200200
				chr7	41202200	41215200
				chr7	41215400	41223400
				chr7	41223600	41227800
				chr7	41229600	41233800
				chr7	41234000	41238600
				chr7	41239000	41245800
				chr7	41247000	41258800
				chr7	41259400	41264400
				chr7	41264800	41275000
				chr7	41275200	41278800
				chr7	41279200	41287200
				chr7	41287400	41309200
				chr7	41309400	41327400
				chr7	41327600	41343000
				chr7	41344800	41348800
				chr7	41349800	41355400
				chr7	41357000	41359000
				chr7	41359200	41376400
				chr7	41377200	41379600
				chr7	41381000	41423200
				chr7	41423400	41425400
				chr7	41425800	41438800
				chr7	41439200	41443000
				chr7	41443400	41451400
				chr7	41451600	41455400
				chr7	41458400	41465200
				chr7	41465600	41476000
				chr7	41477200	41480600
				chr7	41480800	41485000
				chr7	41489000	41498600
				chr7	41500000	41504000
				chr7	41507400	41511800
				chr7	41512600	41529600
				chr7	41532200	41548400
				chr7	41548600	41569800
				chr7	41570000	41578600
				chr7	41579200	41582600
				chr7	41582800	41601000
				chr7	41601400	41607200
				chr7	41607400	41612800
				chr7	41613200	41628200
				chr7	41628600	41632000
				chr7	41633000	41661800
				chr7	41662600	41667400
				chr7	41671000	41675800
				chr7	41676400	41680400
				chr7	41680800	41695200
				chr7	41696600	41701200
				chr7	41701400	41703800
				chr7	41704000	41714200
				chr7	41714400	41723400
				chr7	41723600	41725200
				chr7	41755800	41765400
				chr7	41765600	41771400
				chr7	41772600	41788600
				chr7	41788800	41799200
				chr7	41800400	41811200
				chr7	41811400	41825600
				chr7	41825800	41834800
				chr7	41835000	41838600
				chr7	41839600	41847600
				chr7	41849800	41852400
				chr7	41852800	41854400
				chr7	41857200	41860800
				chr7	41862600	41870200
				chr7	41871000	41872600
				chr7	41873000	41874400
				chr7	41875800	41880200
				chr7	41880400	41897600
				chr7	41897800	41901000
				chr7	41901600	41909000
				chr7	41910400	41911600
				chr7	41911800	41913600
				chr7	41914200	41916600
				chr7	41917000	41920800
				chr7	41922600	41925200
				chr7	41929400	41930600
				chr7	41931200	41940000
				chr7	41940200	41951800
				chr7	41953200	41955600
				chr7	41956800	41960600
				chr7	41962000	41966800
				chr7	41967200	41979800
				chr7	41984600	41990600
				chr7	41990800	41993200
				chr7	41993400	41994600
				chr7	41997600	42005000
				chr7	42007400	42011400
				chr7	42011600	42014400
				chr7	42018000	42019600
				chr7	42021600	42024400
				chr7	42025000	42030600
				chr7	42031400	42032800
				chr7	42037000	42042400
				chr7	42043800	42047000
				chr7	42047200	42049800
				chr7	42050000	42055600
				chr7	42060400	42062200
				chr7	42064800	42067000
				chr7	42067800	42074800
				chr7	42075400	42092200
				chr7	42092600	42095000
				chr7	42095200	42099600
				chr7	42101200	42105200
				chr7	42108600	42111200
				chr7	42112200	42113800
				chr7	42114400	42117600
				chr7	42122200	42123800
				chr7	42124000	42125200
				chr7	42125400	42126800
				chr7	42127000	42130200
				chr7	42132200	42134800
				chr7	42139600	42145400
				chr7	42149600	42150800
				chr7	42151000	42159000
				chr7	42160200	42164800
				chr7	42165400	42172400
				chr7	42174600	42176800
				chr7	42178600	42183000
				chr7	42193200	42194400
				chr7	42196600	42198800
				chr7	42199000	42201600
				chr7	42202800	42214000
				chr7	42217800	42220200
				chr7	42220600	42223000
				chr7	42223200	42225400
				chr7	42225600	42229000
				chr7	42229600	42232200
				chr7	42234400	42237000
				chr7	42239400	42244600
				chr7	42244800	42246800
				chr7	42247000	42248400
				chr7	42248600	42251400
				chr7	42288200	42292800
				chr7	42293000	42302400
				chr7	42303800	42308200
				chr7	42309400	42311600
				chr7	42312000	42313400
				chr7	42313800	42323800
				chr7	42324000	42332200
				chr7	42333400	42339400
				chr7	42339600	42341000
				chr7	42341200	42354200
				chr7	42355600	42363000
				chr7	42363200	42376800
				chr7	42378800	42380000
				chr7	42380400	42382400
				chr7	42382600	42385000
				chr7	42385600	42390600
				chr7	42391600	42415600
				chr7	42416000	42418400
				chr7	42419000	42420200
				chr7	42420600	42432600
				chr7	42433200	42439000
				chr7	42440200	42446000
				chr7	42447600	42468600
				chr7	42468800	42490200
				chr7	42490600	42492600
				chr7	42494600	42496200
				chr7	42496400	42509200
				chr7	42509600	42518800
				chr7	42520000	42527800
				chr7	42529400	42530800
				chr7	42531000	42532400
				chr7	42535200	42552200
				chr7	42552600	42561600
				chr7	42562600	42566600
				chr7	42567200	42589600
				chr7	42590200	42611000
				chr7	42615000	42617800
				chr7	42618000	42630400
				chr7	42630600	42636800
				chr7	42637200	42644800
				chr7	42646200	42651400
				chr7	42652400	42657000
				chr7	42658000	42661000
				chr7	42661800	42666600
				chr7	42666800	42676800
				chr7	42677200	42717000
				chr7	42718400	42725200
				chr7	42727000	42731600
				chr7	42733600	42734800
				chr7	42735400	42738400
				chr7	42739800	42745000
				chr7	42747000	42759200
				chr7	42762800	42765400
				chr7	42766400	42772800
				chr7	42773200	42774600
				chr7	42774800	42779600
				chr7	42779800	42792000
				chr7	42792400	42802800
				chr7	42803000	42814000
				chr7	42814800	42830400
				chr7	42830800	42832400
				chr7	42834600	42845600
				chr7	42845800	42852200
				chr7	42852400	42870800
				chr7	42873000	42882600
				chr7	42883000	42892200
				chr7	42892400	42895800
				chr7	42898400	42905800
				chr7	42909800	42916000
				chr7	42939000	42940400
				chr7	42983600	42984800
				chr7	42986400	43003800
				chr7	43007400	43012000
				chr7	43013000	43016800
				chr7	43017000	43043600
				chr7	43043800	43051000
				chr7	43051200	43054800
				chr7	43055400	43059800
				chr7	43061400	43067400
				chr7	43068000	43069400
				chr7	43070000	43078000
				chr7	43078400	43080800
				chr7	43081000	43082200
				chr7	43082400	43086000
				chr7	43086200	43093600
				chr7	43095000	43097600
				chr7	43099200	43105000
				chr7	43105400	43111000
				chr7	43113000	43115200
				chr7	43118800	43139400
				chr7	43139600	43142200
				chr7	43163600	43171400
				chr7	43171600	43174800
				chr7	43175200	43176800
				chr7	43179200	43180600
				chr7	43180800	43204000
				chr7	43205000	43206400
				chr7	43206600	43210400
				chr7	43210600	43212200
				chr7	43212800	43233400
				chr7	43234000	43237000
				chr7	43237200	43238400
				chr7	43239800	43244400
				chr7	43245200	43248200
				chr7	43249000	43251000
				chr7	43251800	43254200
				chr7	43254600	43259400
				chr7	43260400	43266200
				chr7	43266400	43273800
				chr7	43274000	43282600
				chr7	43282800	43284200
				chr7	43285000	43286400
				chr7	43286600	43287800
				chr7	43290800	43300800
				chr7	43301400	43310000
				chr7	43310200	43313600
				chr7	43313800	43315400
				chr7	43316600	43324200
				chr7	43324600	43330200
				chr7	43330600	43331800
				chr7	43332400	43333600
				chr7	43335600	43341800
				chr7	43344800	43351200
				chr7	43351400	43353200
				chr7	43354800	43357600
				chr7	43358600	43371400
				chr7	43372400	43373600
				chr7	43373800	43412400
				chr7	43412600	43416600
				chr7	43419600	43432600
				chr7	43436800	43460600
				chr7	43461600	43471000
				chr7	43471200	43478800
				chr7	43480000	43484600
				chr7	43485000	43490200
				chr7	43491200	43492400
				chr7	43492600	43494400
				chr7	43496000	43498400
				chr7	43498800	43500400
				chr7	43501000	43502200
				chr7	43504400	43505800
				chr7	43507600	43508800
				chr7	43509000	43526400
				chr7	43529400	43541600
				chr7	43541800	43547600
				chr7	43547800	43550800
				chr7	43553800	43556200
				chr7	43557600	43570400
				chr7	43570600	43573000
				chr7	43577800	43586400
				chr7	43586600	43593400
				chr7	43594400	43596800
				chr7	43597200	43600400
				chr7	43600600	43605200
				chr7	43606000	43608400
				chr7	43610800	43612200
				chr7	43636000	43638800
				chr7	43646000	43647400
				chr7	43649600	43650800
				chr7	43695800	43698200
				chr7	43700800	43704000
				chr7	43720200	43723400
				chr7	43724600	43728600
				chr7	43729200	43731200
				chr7	43735000	43737200
				chr7	43741200	43742600
				chr7	43743400	43745400
				chr7	43745600	43750000
				chr7	43751000	43758000
				chr7	43780000	43787600
				chr7	43809400	43810800
				chr7	43811800	43818400
				chr7	43819400	43821400
				chr7	43825400	43827000
				chr7	43827200	43829400
				chr7	43832600	43840800
				chr7	43841000	43848400
				chr7	43848600	43854600
				chr7	43855200	43863400
				chr7	43865400	43867000
				chr7	43869000	43873400
				chr7	43874600	43877800
				chr7	43879000	43889800
				chr7	43890000	43894800
				chr7	43895200	43898000
				chr7	43922800	43929000
				chr7	43931600	43934800
				chr7	43976800	43978600
				chr7	43978800	43982800
				chr7	43983600	43988200
				chr7	43988400	43995600
				chr7	43996000	44010400
				chr7	44010600	44019200
				chr7	44019400	44025600
				chr7	44030200	44032400
				chr7	44033000	44054400
				chr7	44054600	44057400
				chr7	44060400	44073400
				chr7	44108600	44110400
				chr7	44198600	44201800
				chr7	44203600	44207400
				chr7	44207600	44212000
				chr7	44212800	44217400
				chr7	44218000	44224200
				chr7	44229000	44230200
				chr7	44256400	44257600
				chr7	44261400	44262600
				chr7	44266200	44269000
				chr7	44269200	44272200
				chr7	44273000	44275400
				chr7	44276800	44280200
				chr7	44281400	44282600
				chr7	44282800	44286000
				chr7	44286600	44293800
				chr7	44303800	44307600
				chr7	44308800	44310000
				chr7	44310200	44315200
				chr7	44326800	44328400
				chr7	44334200	44345600
				chr7	44350200	44351600
				chr7	44353400	44357800
				chr7	44358200	44359800
				chr7	44366200	44368000
				chr7	44368200	44369800
				chr7	44370000	44373200
				chr7	44374000	44377600
				chr7	44379000	44387200
				chr7	44388800	44407200
				chr7	44410200	44411800
				chr7	44412600	44415000
				chr7	44415600	44418400
				chr7	44418600	44420400
				chr7	44430400	44433400
				chr7	44434000	44436600
				chr7	44440200	44443200
				chr7	44444200	44448000
				chr7	44449000	44454000
				chr7	44455600	44459200
				chr7	44459400	44468400
				chr7	44473400	44477000
				chr7	44477200	44480600
				chr7	44482200	44485600
				chr7	44486000	44487400
				chr7	44490000	44492400
				chr7	44492600	44495000
				chr7	44496200	44497600
				chr7	44503200	44505000
				chr7	44514400	44516200
				chr7	44517400	44518600
				chr7	44541200	44551000
				chr7	44551800	44562200
				chr7	44562400	44570400
				chr7	44584800	44587200
				chr7	44587800	44599200
				chr7	44600200	44601400
				chr7	44633000	44635200
				chr7	44681600	44682800
				chr7	44683200	44684600
				chr7	44690800	44694000
				chr7	44696400	44705200
				chr7	44706400	44717400
				chr7	44720000	44729600
				chr7	44729800	44733200
				chr7	44736000	44740800
				chr7	44741400	44746600
				chr7	44747200	44749600
				chr7	44750400	44751600
				chr7	44752000	44753400
				chr7	44753600	44765600
				chr7	44767400	44769400
				chr7	44770200	44774800
				chr7	44775600	44777400
				chr7	44811200	44815600
				chr7	44815800	44820600
				chr7	44820800	44823000
				chr7	44823200	44825200
				chr7	44849200	44850800
				chr7	44851000	44862600
				chr7	44862800	44864200
				chr7	44866400	44869200
				chr7	44870400	44875600
				chr7	44899000	44906800
				chr7	44907600	44910000
				chr7	44937200	44951600
				chr7	44953200	44954600
				chr7	44955200	44957200
				chr7	44957400	44961200
				chr7	44962200	44975200
				chr7	44975400	44984600
				chr7	44984800	44998400
				chr7	45000200	45001600
				chr7	45003400	45005200
				chr7	45008000	45009200
				chr7	45010000	45011200
				chr7	45053400	45055000
				chr7	45055400	45056800
				chr7	45057200	45059000
				chr7	45079000	45087000
				chr7	45088200	45090000
				chr7	45090800	45092000
				chr7	45092400	45093600
				chr7	45103800	45107400
				chr7	45108800	45110800
				chr7	45116400	45117800
				chr7	45165600	45169200
				chr7	45169400	45170800
				chr7	45171000	45173600
				chr7	45173800	45175600
				chr7	45176800	45178400
				chr7	45181000	45186600
				chr7	45189600	45191400
				chr7	45201200	45205600
				chr7	45205800	45213200
				chr7	45213600	45217200
				chr7	45218600	45222400
				chr7	45222600	45227200
				chr7	45227400	45230000
				chr7	45233200	45243200
				chr7	45245000	45250200
				chr7	45250400	45255600
				chr7	45257200	45258600
				chr7	45259600	45264600
				chr7	45265800	45269000
				chr7	45269200	45273400
				chr7	45273600	45274800
				chr7	45275000	45279000
				chr7	45279400	45280800
				chr7	45281200	45283000
				chr7	45283200	45285600
				chr7	45285800	45290700
				chr7	45292600	45298400
				chr7	45299800	45309800
				chr7	45310000	45318400
				chr7	45318800	45332600
				chr7	45332800	45334600
				chr7	45335400	45342800
				chr7	45343000	45347800
				chr7	45348000	45364800
				chr7	45365200	45381600
				chr7	45382400	45383600
				chr7	45383800	45387400
				chr7	45388200	45406000
				chr7	45406400	45429200
				chr7	45429400	45431200
				chr7	45431800	45441800
				chr7	45443200	45447400
				chr7	45448200	45461000
				chr7	45461400	45468400
				chr7	45470200	45474000
				chr7	45476200	45491200
				chr7	45491400	45494800
				chr7	45497200	45508600
				chr7	45508800	45535400
				chr7	45536000	45549400
				chr7	45549600	45554400
				chr7	45555200	45599800
				chr7	45600400	45603400
				chr7	45625400	45630400
				chr7	45631600	45633600
				chr7	45633800	45646800
				chr7	45647000	45648800
				chr7	45649200	45662000
				chr7	45662400	45665000
				chr7	45665600	45667000
				chr7	45667600	45678200
				chr7	45678400	45681800
				chr7	45687000	45689400
				chr7	45690800	45705400
				chr7	45705600	45709800
				chr7	45710400	45721800
				chr7	45722800	45724600
				chr7	45724800	45729200
				chr7	45732800	45734000
				chr7	45735000	45737800
				chr7	45738200	45739600
				chr7	45743600	45747600
				chr7	45749600	45756800
				chr7	45758800	45771400
				chr7	45771600	45797800
				chr7	45819200	45851400
				chr7	45851800	45866200
				chr7	45867000	45881600
				chr7	45882000	45883200
				chr7	45883600	45896000
				chr7	45896200	45898800
				chr7	45899200	45902800
				chr7	45904200	45905400
				chr7	45906000	45912000
				chr7	45912600	45920000
				chr7	45921400	45924800
				chr7	45925600	45926800
				chr7	45932000	45933400
				chr7	45933600	45948800
				chr7	45972800	45974200
				chr7	45974600	45977600
				chr7	45983200	45995200
				chr7	45995400	46002600
				chr7	46002800	46011600
				chr7	46014600	46017400
				chr7	46020000	46023000
				chr7	46024600	46027600
				chr7	46028600	46037200
				chr7	46037400	46044200
				chr7	46044400	46048000
				chr7	46048400	46051000
				chr7	46051600	46054600
				chr7	46055800	46062000
				chr7	46064400	46066200
				chr7	46066600	46069600
				chr7	46071000	46072200
				chr7	46075400	46076800
				chr7	46077400	46087400
				chr7	46087600	46094000
				chr7	46094200	46101000
				chr7	46101400	46114800
				chr7	46115000	46120200
				chr7	46120400	46128200
				chr7	46129000	46138600
				chr7	46138800	46149600
				chr7	46149800	46155000
				chr7	46155800	46168000
				chr7	46168200	46177400
				chr7	46179400	46183200
				chr7	46187000	46191600
				chr7	46196200	46197600
				chr7	46197800	46202800
				chr7	46203200	46213200
				chr7	46215600	46219000
				chr7	46219200	46232000
				chr7	46232200	46237400
				chr7	46237600	46246600
				chr7	46246800	46255600
				chr7	46256200	46266600
				chr7	46266800	46269400
				chr7	46269600	46274800
				chr7	46275200	46293800
				chr7	46294000	46297400
				chr7	46297800	46319800
				chr7	46321400	46323200
				chr7	46324000	46328400
				chr7	46332800	46338600
				chr7	46339000	46354400
				chr7	46354800	46383600
				chr7	46384200	46386400
				chr7	46386600	46389800
				chr7	46390000	46397200
				chr7	46397800	46400600
				chr7	46400800	46403400
				chr7	46404000	46426000
				chr7	46426600	46430600
				chr7	46432000	46461200
				chr7	46462000	46472200
				chr7	46472600	46479800
				chr7	46480000	46489400
				chr7	46490400	46494200
				chr7	46494400	46495600
				chr7	46496200	46519800
				chr7	46520400	46526200
				chr7	46526600	46541400
				chr7	46541800	46553000
				chr7	46553200	46565400
				chr7	46565800	46568800
				chr7	46569400	46574400
				chr7	46576800	46579200
				chr7	46580000	46581600
				chr7	46581800	46584000
				chr7	46584200	46585600
				chr7	46586000	46589200
				chr7	46590200	46594200
				chr7	46594600	46596200
				chr7	46599000	46608600
				chr7	46609000	46615600
				chr7	46615800	46620000
				chr7	46620600	46623200
				chr7	46623400	46626200
				chr7	46626400	46630600
				chr7	46631200	46639800
				chr7	46640000	46642000
				chr7	46644400	46650600
				chr7	46650800	46659400
				chr7	46659600	46666200
				chr7	46668000	46669800
				chr7	46670000	46674000
				chr7	46674200	46675800
				chr7	46676000	46685600
				chr7	46686200	46688000
				chr7	46688200	46691000
				chr7	46692200	46698400
				chr7	46698600	46703000
				chr7	46703200	46710000
				chr7	46711400	46713200
				chr7	46713800	46719800
				chr7	46723000	46731200
				chr7	46731600	46733400
				chr7	46733600	46735200
				chr7	46736000	46744600
				chr7	46746000	46750200
				chr7	46750400	46752000
				chr7	46754200	46789000
				chr7	46789200	46792600
				chr7	46793000	46797800
				chr7	46799800	46804000
				chr7	46804400	46810000
				chr7	46811800	46814200
				chr7	46814400	46816200
				chr7	46816600	46824800
				chr7	46826400	46850000
				chr7	46852000	46858800
				chr7	46859000	46869600
				chr7	46870400	46875400
				chr7	46875800	46899600
				chr7	46900200	46902400
				chr7	46902600	46920000
				chr7	46921400	46924600
				chr7	46925000	46940000
				chr7	46940800	46942600
				chr7	46942800	46948400
				chr7	46950200	46966600
				chr7	46966800	46968400
				chr7	46968600	46969800
				chr7	46974200	46978600
				chr7	46980000	46986000
				chr7	46986200	46987400
				chr7	46988000	46996800
				chr7	46997400	47008800
				chr7	47010400	47012000
				chr7	47012200	47019200
				chr7	47019400	47025200
				chr7	47025600	47026800
				chr7	47027200	47041800
				chr7	47042000	47062800
				chr7	47063000	47070800
				chr7	47072600	47074000
				chr7	47074200	47076600
				chr7	47076800	47078400
				chr7	47079400	47080600
				chr7	47080800	47083000
				chr7	47083200	47085200
				chr7	47089400	47092200
				chr7	47093200	47095000
				chr7	47095200	47106400
				chr7	47107400	47108800
				chr7	47109600	47114200
				chr7	47114400	47127800
				chr7	47128600	47137800
				chr7	47144200	47145400
				chr7	47145800	47148400
				chr7	47148800	47166000
				chr7	47166200	47179400
				chr7	47180400	47185200
				chr7	47195800	47198800
				chr7	47199000	47208000
				chr7	47208800	47210000
				chr7	47210200	47212000
				chr7	47212400	47219600
				chr7	47226400	47229600
				chr7	47232200	47242000
				chr7	47242200	47251000
				chr7	47252000	47257800
				chr7	47259000	47265400
				chr7	47265600	47266800
				chr7	47268600	47271800
				chr7	47272000	47275800
				chr7	47277000	47280200
				chr7	47280400	47286000
				chr7	47289200	47292400
				chr7	47295000	47305800
				chr7	47308000	47313200
				chr7	47314600	47319600
				chr7	47320200	47322000
				chr7	47326400	47329800
				chr7	47345400	47349600
				chr7	47350000	47352600
				chr7	47355400	47356800
				chr7	47361200	47362400
				chr7	47362800	47364600
				chr7	47377600	47381600
				chr7	47383200	47385600
				chr7	47385800	47394000
				chr7	47397800	47400000
				chr7	47400200	47409400
				chr7	47416200	47417600
				chr7	47426800	47428800
				chr7	47429400	47431200
				chr7	47433400	47439600
				chr7	47450400	47453200
				chr7	47454600	47456400
				chr7	47463200	47466800
				chr7	47468600	47472200
				chr7	47473400	47475000
				chr7	47475800	47477800
				chr7	47482800	47486400
				chr7	47495000	47497400
				chr7	47497800	47500000
				chr7	47501800	47504400
				chr7	47530400	47531800
				chr7	47532200	47533400
				chr7	47550000	47551200
				chr7	47563800	47566000
				chr7	47588600	47590000
				chr7	47603600	47605200
				chr7	47634400	47636200
				chr7	47637800	47639600
				chr7	47642200	47643800
				chr7	47646000	47647800
				chr7	47648200	47649400
				chr7	47651200	47653200
				chr7	47653400	47657200
				chr7	47657600	47659800
				chr7	47664400	47665800
				chr7	47667800	47673600
				chr7	47676800	47678000
				chr7	47680400	47686400
				chr7	47688800	47690600
				chr7	47691600	47692800
				chr7	47693800	47699200
				chr7	47704800	47708600
				chr7	47713000	47717200
				chr7	47718800	47720600
				chr7	47721200	47722600
				chr7	47724000	47728200
				chr7	47729800	47732600
				chr7	47732800	47734000
				chr7	47734200	47741600
				chr7	47742000	47747200
				chr7	47749800	47751400
				chr7	47751600	47753200
				chr7	47757000	47759200
				chr7	47762000	47763800
				chr7	47765200	47772000
				chr7	47772200	47773600
				chr7	47774400	47779000
				chr7	47779200	47783400
				chr7	47784000	47794000
				chr7	47794200	47797200
				chr7	47798600	47802200
				chr7	47803400	47805600
				chr7	47806200	47810800
				chr7	47812400	47814400
				chr7	47816200	47821600
				chr7	47827200	47832600
				chr7	47837400	47840800
				chr7	47841000	47845800
				chr7	47853800	47858800
				chr7	47859000	47866600
				chr7	47868800	47871800
				chr7	47874800	47879000
				chr7	47879400	47883800
				chr7	47887800	47900400
				chr7	47900800	47913400
				chr7	47913600	47916000
				chr7	47916200	47922600
				chr7	47923000	47924600
				chr7	47925600	47934800
				chr7	47937000	47941000
				chr7	47942200	47943800
				chr7	47945600	47954200
				chr7	47955000	47966200
				chr7	47966600	47971600
				chr7	47972200	47976000
				chr7	47977800	47979600
				chr7	47983600	47986000
				chr7	47988600	47989800
				chr7	47991200	47993200
				chr7	47996800	48000200
				chr7	48000400	48008000
				chr7	48029600	48030800
				chr7	48032400	48033800
				chr7	48034400	48039200
				chr7	48040400	48042000
				chr7	48042200	48043600
				chr7	48046400	48050800
				chr7	48051800	48064800
				chr7	48086000	48089600
				chr7	48089800	48092200
				chr7	48092600	48107200
				chr7	48107800	48117000
				chr7	48142600	48146400
				chr7	48146600	48149000
				chr7	48150400	48153600
				chr7	48154000	48156600
				chr7	48156800	48168200
				chr7	48168600	48172400
				chr7	48173000	48178400
				chr7	48184000	48185600
				chr7	48188400	48190600
				chr7	48190800	48194200
				chr7	48195000	48201000
				chr7	48201600	48210200
				chr7	48213800	48216400
				chr7	48216800	48219200
				chr7	48221800	48223000
				chr7	48223400	48228600
				chr7	48229000	48240200
				chr7	48241200	48244400
				chr7	48244600	48246600
				chr7	48246800	48280200
				chr7	48281400	48284200
				chr7	48286000	48294200
				chr7	48294800	48309000
				chr7	48309200	48315600
				chr7	48315800	48319200
				chr7	48319800	48326600
				chr7	48327200	48328400
				chr7	48330200	48332000
				chr7	48333000	48339600
				chr7	48340600	48345200
				chr7	48345800	48373400
				chr7	48373600	48376000
				chr7	48376200	48391400
				chr7	48392200	48398600
				chr7	48399000	48406000
				chr7	48406200	48411600
				chr7	48412000	48413800
				chr7	48414000	48424000
				chr7	48424200	48428600
				chr7	48431800	48448000
				chr7	48448200	48450000
				chr7	48450400	48453800
				chr7	48454600	48466600
				chr7	48468400	48494400
				chr7	48495800	48506400
				chr7	48506600	48510600
				chr7	48513800	48524200
				chr7	48525000	48528800
				chr7	48529000	48550400
				chr7	48551400	48552600
				chr7	48552800	48561800
				chr7	48562000	48580200
				chr7	48580400	48586800
				chr7	48587200	48603000
				chr7	48603200	48620600
				chr7	48621400	48625600
				chr7	48626200	48650400
				chr7	48650600	48657200
				chr7	48657800	48673800
				chr7	48674200	48677600
				chr7	48677800	48680800
				chr7	48681800	48703400
				chr7	48705600	48707600
				chr7	48709200	48722600
				chr7	48723200	48739400
				chr7	48739600	48742800
				chr7	48743200	48748200
				chr7	48748400	48762200
				chr7	48762800	48787800
				chr7	48788800	48815000
				chr7	48815200	48825600
				chr7	48828600	48871800
				chr7	48872600	48887400
				chr7	48888000	48908400
				chr7	48908800	48910000
				chr7	48910200	48915400
				chr7	48916200	48919200
				chr7	48920600	48927000
				chr7	48927800	48939400
				chr7	48940200	48944400
				chr7	48945000	48952800
				chr7	48953200	48963200
				chr7	48964400	48978400
				chr7	48978600	48997800
				chr7	48998000	49002800
				chr7	49003800	49076600
				chr7	49078400	49099800
				chr7	49100600	49129200
				chr7	49129600	49130800
				chr7	49131600	49140200
				chr7	49142600	49158400
				chr7	49159400	49168000
				chr7	49168200	49190000
				chr7	49190200	49227400
				chr7	49228000	49229400
				chr7	49230200	49258400
				chr7	49259600	49266600
				chr7	49267200	49268600
				chr7	49269200	49279400
				chr7	49279600	49283400
				chr7	49285600	49287600
				chr7	49288000	49314800
				chr7	49315200	49334400
				chr7	49335000	49363200
				chr7	49365600	49371200
				chr7	49375200	49405200
				chr7	49405400	49429200
				chr7	49430000	49437000
				chr7	49441400	49448200
				chr7	49448600	49460000
				chr7	49460200	49482600
				chr7	49483800	49519600
				chr7	49519800	49526200
				chr7	49527400	49547000
				chr7	49547400	49563200
				chr7	49563600	49587200
				chr7	49587600	49600200
				chr7	49601000	49603200
				chr7	49603800	49615000
				chr7	49616400	49618800
				chr7	49621000	49636800
				chr7	49637800	49669000
				chr7	49669600	49683000
				chr7	49683400	49699600
				chr7	49700000	49705400
				chr7	49706600	49709600
				chr7	49710000	49731600
				chr7	49733000	49742800
				chr7	49743600	49758200
				chr7	49758600	49780600
				chr7	49780800	49794200
				chr7	49795000	49802800
				chr7	49825800	49828200
				chr7	49830400	49842400
				chr7	49843400	49852600
				chr7	49852800	49856600
				chr7	49857000	49860600
				chr7	49860800	49862600
				chr7	49863200	49887400
				chr7	49888000	49892400
				chr7	49892600	49894800
				chr7	49895200	49906400
				chr7	49907200	49917600
				chr7	49918400	49924800
				chr7	49926000	49950200
				chr7	49950400	49951600
				chr7	49951800	50004400
				chr7	50004600	50008000
				chr7	50008200	50020200
				chr7	50020600	50030200
				chr7	50030600	50062400
				chr7	50062800	50098400
				chr7	50120600	50125000
				chr7	50125200	50131400
				chr7	50133600	50150800
				chr7	50151000	50160800
				chr7	50161400	50180800
				chr7	50183400	50185400
				chr7	50188400	50190200
				chr7	50191400	50192600
				chr7	50193000	50195600
				chr7	50197000	50198800
				chr7	50199200	50202200
				chr7	50202400	50203800
				chr7	50205400	50206600
				chr7	50207600	50215200
				chr7	50215400	50220400
				chr7	50220600	50222600
				chr7	50222800	50224000
				chr7	50224200	50235400
				chr7	50238000	50239400
				chr7	50240200	50243800
				chr7	50248200	50249400
				chr7	50254600	50257000
				chr7	50258000	50260000
				chr7	50261200	50265200
				chr7	50268600	50299200
				chr7	50300400	50301800
				chr7	50317400	50320400
				chr7	50324400	50326200
				chr7	50327800	50330600
				chr7	50330800	50332400
				chr7	50370800	50410600
				chr7	50473600	50475800
				chr7	50476200	50477400
				chr7	50481400	50483400
				chr7	50485600	50489000
				chr7	50489200	50490800
				chr7	50491000	50494600
				chr7	50494800	50502600
				chr7	50503800	50505800
				chr7	50506000	50507200
				chr7	50528800	50535400
				chr7	50536600	50541400
				chr7	50544800	50547000
				chr7	50547200	50559200
				chr7	50561000	50562800
				chr7	50565800	50568800
				chr7	50571200	50572400
				chr7	50574000	50576000
				chr7	50576400	50580800
				chr7	50581600	50595400
				chr7	50603600	50612800
				chr7	50613000	50618400
				chr7	50618600	50621800
				chr7	50634200	50635800
				chr7	50636000	50659000
				chr7	50660200	50665800
				chr7	50667600	50668800
				chr7	50670200	50675400
				chr7	50676000	50677800
				chr7	50684400	50688400
				chr7	50688600	50694000
				chr7	50700800	50709000
				chr7	50713400	50720600
				chr7	50722200	50723600
				chr7	50738800	50742200
				chr7	50745400	50747200
				chr7	50750000	50752000
				chr7	50753400	50755400
				chr7	50756800	50758200
				chr7	50759200	50761400
				chr7	50762400	50765400
				chr7	50765800	50771000
				chr7	50772600	50774600
				chr7	50775600	50776800
				chr7	50781200	50782800
				chr7	50783000	50784400
				chr7	50793000	50794800
				chr7	50796000	50797400
				chr7	50800000	50801200
				chr7	50802200	50805600
				chr7	50808200	50810800
				chr7	50811600	50813000
				chr7	50813600	50818600
				chr7	50818800	50824000
				chr7	50824200	50825800
				chr7	50827600	50829400
				chr7	50830200	50832400
				chr7	50832600	50834200
				chr7	50837400	50838600
				chr7	50871800	50873400
				chr7	50876200	50880400
				chr7	50882400	50888800
				chr7	50890000	50894200
				chr7	50896000	50900400
				chr7	50900600	50906000
				chr7	50907400	50910200
				chr7	50910400	50911600
				chr7	50911800	50919000
				chr7	50920400	50922200
				chr7	50923800	50925600
				chr7	50925800	50934000
				chr7	50937600	50940000
				chr7	50941000	50954200
				chr7	50954400	50964000
				chr7	50964200	50965800
				chr7	50967000	50991200
				chr7	50991400	51006400
				chr7	51006800	51008800
				chr7	51009200	51014400
				chr7	51015000	51020200
				chr7	51022800	51025000
				chr7	51026400	51030000
				chr7	51030800	51039200
				chr7	51039800	51041600
				chr7	51041800	51051400
				chr7	51052200	51056000
				chr7	51057000	51077000
				chr7	51078400	51081600
				chr7	51081800	51086800
				chr7	51088600	51093200
				chr7	51094000	51096000
				chr7	51097200	51098800
				chr7	51099200	51101600
				chr7	51103000	51104200
				chr7	51104400	51113200
				chr7	51113800	51122800
				chr7	51123000	51127600
				chr7	51127800	51130200
				chr7	51130600	51133600
				chr7	51138000	51143600
				chr7	51144200	51145600
				chr7	51145800	51148000
				chr7	51150400	51156600
				chr7	51156800	51158200
				chr7	51158800	51161200
				chr7	51161400	51168800
				chr7	51169000	51170200
				chr7	51170600	51175400
				chr7	51176800	51186400
				chr7	51186600	51188600
				chr7	51192000	51195600
				chr7	51196000	51197400
				chr7	51198600	51199800
				chr7	51200200	51205800
				chr7	51208800	51210600
				chr7	51212200	51214400
				chr7	51215000	51219600
				chr7	51219800	51221400
				chr7	51224800	51226000
				chr7	51227400	51230600
				chr7	51231000	51242800
				chr7	51244600	51248800
				chr7	51249600	51251400
				chr7	51251600	51253600
				chr7	51255800	51276800
				chr7	51277000	51278800
				chr7	51279000	51285600
				chr7	51285800	51287400
				chr7	51287800	51290800
				chr7	51291000	51292600
				chr7	51293800	51296000
				chr7	51298000	51299200
				chr7	51299600	51301000
				chr7	51301800	51304400
				chr7	51305800	51310800
				chr7	51313000	51314200
				chr7	51315000	51318400
				chr7	51319800	51323200
				chr7	51325000	51328200
				chr7	51333600	51337000
				chr7	51337400	51338600
				chr7	51339000	51341800
				chr7	51342000	51345200
				chr7	51348600	51350400
				chr7	51350600	51356600
				chr7	51359000	51360400
				chr7	51360600	51363200
				chr7	51364000	51369000
				chr7	51371400	51373000
				chr7	51397200	51407800
				chr7	51408600	51412400
				chr7	51412800	51417600
				chr7	51418400	51420200
				chr7	51420400	51424600
				chr7	51427000	51430000
				chr7	51430400	51434600
				chr7	51434800	51443800
				chr7	51444400	51493800
				chr7	51494400	51496400
				chr7	51496600	51498200
				chr7	51498800	51502400
				chr7	51503600	51513600
				chr7	51514600	51516000
				chr7	51516200	51519000
				chr7	51520200	51527400
				chr7	51527600	51538600
				chr7	51541000	51557600
				chr7	51558000	51582800
				chr7	51583000	51585000
				chr7	51585200	51626600
				chr7	51627600	51637600
				chr7	51639000	51645200
				chr7	51645400	51658400
				chr7	51661600	51670200
				chr7	51670400	51673600
				chr7	51675400	51681800
				chr7	51682400	51685000
				chr7	51685200	51699400
				chr7	51699800	51701000
				chr7	51701200	51707600
				chr7	51708000	51715000
				chr7	51716400	51732800
				chr7	51734800	51743600
				chr7	51744400	51748400
				chr7	51749000	51770400
				chr7	51770800	51779800
				chr7	51780000	51793400
				chr7	51794200	51798400
				chr7	51799400	51802000
				chr7	51802400	51842000
				chr7	51842200	51846400
				chr7	51847000	51853200
				chr7	51854400	51870600
				chr7	51871000	51873200
				chr7	51874600	51879600
				chr7	51879800	51906800
				chr7	51908200	51920600
				chr7	51921400	51936600
				chr7	51937600	51939800
				chr7	51940800	51955000
				chr7	51955400	51957400
				chr7	51957800	51968800
				chr7	51969200	51988400
				chr7	51988600	52009000
				chr7	52009800	52017400
				chr7	52018800	52034800
				chr7	52035000	52038600
				chr7	52038800	52040200
				chr7	52040400	52041600
				chr7	52041800	52046600
				chr7	52046800	52073600
				chr7	52074400	52076200
				chr7	52078200	52085400
				chr7	52086800	52098400
				chr7	52099000	52107800
				chr7	52108000	52121200
				chr7	52122200	52128600
				chr7	52129800	52132000
				chr7	52132600	52147200
				chr7	52148400	52151000
				chr7	52151200	52152800
				chr7	52154400	52155600
				chr7	52157000	52161600
				chr7	52162200	52174400
				chr7	52174800	52182200
				chr7	52182800	52187000
				chr7	52188800	52227600
				chr7	52227800	52265600
				chr7	52266200	52294800
				chr7	52295800	52301000
				chr7	52301200	52319200
				chr7	52319400	52329000
				chr7	52329400	52336000
				chr7	52338000	52339400
				chr7	52339600	52341400
				chr7	52342800	52353600
				chr7	52353800	52360600
				chr7	52361000	52362800
				chr7	52363000	52367200
				chr7	52367600	52382600
				chr7	52382800	52385600
				chr7	52385800	52387800
				chr7	52388000	52392600
				chr7	52393000	52412400
				chr7	52412600	52430200
				chr7	52430600	52433600
				chr7	52433800	52473400
				chr7	52475200	52480600
				chr7	52480800	52508800
				chr7	52509200	52514000
				chr7	52514200	52517200
				chr7	52517400	52542800
				chr7	52543800	52547600
				chr7	52548000	52566000
				chr7	52576600	52579400
				chr7	52580600	52614200
				chr7	52617800	52636800
				chr7	52637200	52660600
				chr7	52661000	52669200
				chr7	52670600	52677200
				chr7	52677400	52697200
				chr7	52697400	52702600
				chr7	52704600	52706400
				chr7	52707400	52728800
				chr7	52729000	52733600
				chr7	52734200	52735400
				chr7	52737000	52742400
				chr7	52742600	52752200
				chr7	52752400	52754800
				chr7	52755000	52762400
				chr7	52762600	52765400
				chr7	52765600	52768400
				chr7	52768600	52775800
				chr7	52777800	52786200
				chr7	52787600	52842400
				chr7	52842600	52844400
				chr7	52846600	52849000
				chr7	52849800	52854000
				chr7	52854200	52883400
				chr7	52883600	52893600
				chr7	52894200	52898800
				chr7	52900600	52906800
				chr7	52907600	52910400
				chr7	52911400	52919400
				chr7	52921000	52948800
				chr7	52949000	52952800
				chr7	52953600	52965000
				chr7	52966000	52979400
				chr7	52979800	52984200
				chr7	52985200	52988200
				chr7	52989000	53006400
				chr7	53006600	53016200
				chr7	53017200	53024000
				chr7	53024800	53050200
				chr7	53050800	53080200
				chr7	53081800	53090400
				chr7	53090600	53099600
				chr7	53100600	53103200
				chr7	53104200	53138800
				chr7	53139000	53141800
				chr7	53142000	53168600
				chr7	53169000	53182200
				chr7	53182400	53187200
				chr7	53187800	53189200
				chr7	53189400	53223200
				chr7	53223400	53233800
				chr7	53234200	53241800
				chr7	53242400	53259000
				chr7	53259200	53261600
				chr7	53261800	53270600
				chr7	53270800	53275000
				chr7	53275400	53286000
				chr7	53288400	53305000
				chr7	53307000	53339400
				chr7	53341000	53355200
				chr7	53356400	53367400
				chr7	53367600	53379400
				chr7	53379600	53384400
				chr7	53384600	53393800
				chr7	53395400	53417800
				chr7	53418000	53426200
				chr7	53426400	53427600
				chr7	53427800	53451000
				chr7	53451200	53454000
				chr7	53454200	53455400
				chr7	53455600	53463400
				chr7	53466400	53480800
				chr7	53490200	53493600
				chr7	53494600	53495800
				chr7	53496000	53502200
				chr7	53502400	53512800
				chr7	53514800	53526200
				chr7	53526800	53538200
				chr7	53538400	53559800
				chr7	53561000	53563000
				chr7	53563800	53609000
				chr7	53609600	53623800
				chr7	53624000	53625600
				chr7	53625800	53631800
				chr7	53633200	53652600
				chr7	53653000	53654800
				chr7	53655200	53668800
				chr7	53669200	53678800
				chr7	53679000	53708400
				chr7	53708600	53710800
				chr7	53711600	53724800
				chr7	53725400	53740600
				chr7	53740800	53781800
				chr7	53782200	53812200
				chr7	53812400	53827800
				chr7	53828000	53843200
				chr7	53843600	53877200
				chr7	53880200	53959400
				chr7	53960000	53980600
				chr7	53981200	54015200
				chr7	54016000	54040000
				chr7	54041000	54051400
				chr7	54055200	54082800
				chr7	54083000	54087600
				chr7	54087800	54105400
				chr7	54105600	54115000
				chr7	54115600	54144600
				chr7	54145200	54148400
				chr7	54149000	54164000
				chr7	54164600	54177000
				chr7	54177200	54180000
				chr7	54180200	54213600
				chr7	54214000	54226600
				chr7	54227200	54256000
				chr7	54257400	54269400
				chr7	54269600	54319200
				chr7	54320600	54342400
				chr7	54343000	54346600
				chr7	54346800	54359600
				chr7	54360600	54364000
				chr7	54364200	54367400
				chr7	54367600	54397200
				chr7	54400400	54406200
				chr7	54407200	54409200
				chr7	54409800	54421800
				chr7	54422600	54426200
				chr7	54426400	54427600
				chr7	54428600	54486800
				chr7	54487600	54515200
				chr7	54515400	54527000
				chr7	54527200	54530800
				chr7	54531400	54559400
				chr7	54559600	54583000
				chr7	54583600	54607200
				chr7	54616200	54617400
				chr7	54617600	54622600
				chr7	54623400	54627600
				chr7	54628600	54631200
				chr7	54631400	54663200
				chr7	54665200	54695400
				chr7	54695600	54697000
				chr7	54698200	54699600
				chr7	54699800	54705200
				chr7	54706200	54707600
				chr7	54708200	54730400
				chr7	54733200	54737000
				chr7	54737400	54742800
				chr7	54743000	54747800
				chr7	54748000	54755400
				chr7	54755800	54757200
				chr7	54758200	54765400
				chr7	54766200	54772800
				chr7	54773600	54780600
				chr7	54781200	54793000
				chr7	54793600	54796000
				chr7	54796200	54815200
				chr7	54838000	54841000
				chr7	54843200	54848800
				chr7	54850400	54852000
				chr7	54852200	54856200
				chr7	54856800	54860400
				chr7	54860600	54863800
				chr7	54864000	54866800
				chr7	54867000	54870400
				chr7	54871200	54877200
				chr7	54880000	54881200
				chr7	54882200	54884800
				chr7	54885200	54891200
				chr7	54893400	54896600
				chr7	54902200	54904200
				chr7	54905200	54906800
				chr7	54907600	54909600
				chr7	54912200	54934800
				chr7	54935000	54942000
				chr7	54942800	54945600
				chr7	54948600	54950200
				chr7	54951000	54955400
				chr7	54957000	54961600
				chr7	54961800	54971600
				chr7	54972800	54976200
				chr7	54976800	54983800
				chr7	54984000	54993800
				chr7	54994000	55000200
				chr7	55002200	55011600
				chr7	55012200	55014200
				chr7	55015400	55023600
				chr7	55023800	55029000
				chr7	55030000	55035000
				chr7	55035800	55038400
				chr7	55038600	55046600
				chr7	55046800	55048200
				chr7	55048800	55052800
				chr7	55056200	55057400
				chr7	55059400	55060600
				chr7	55061200	55063000
				chr7	55065200	55071400
				chr7	55073800	55076000
				chr7	55102800	55104400
				chr7	55108000	55110600
				chr7	55125600	55127000
				chr7	55156800	55159000
				chr7	55161600	55163400
				chr7	55170200	55171600
				chr7	55180600	55183400
				chr7	55185600	55187200
				chr7	55209400	55211800
				chr7	55213200	55218000
				chr7	55219200	55223200
				chr7	55229000	55239000
				chr7	55240600	55242200
				chr7	55242400	55244600
				chr7	55261800	55266400
				chr7	55268400	55272400
				chr7	55277400	55280200
				chr7	55281600	55285800
				chr7	55286000	55289600
				chr7	55290000	55298600
				chr7	55298800	55300800
				chr7	55301000	55302800
				chr7	55303000	55304200
				chr7	55305200	55309600
				chr7	55310000	55312000
				chr7	55334200	55337400
				chr7	55338600	55346600
				chr7	55347600	55355400
				chr7	55356400	55362600
				chr7	55364000	55366600
				chr7	55367600	55372600
				chr7	55373800	55375800
				chr7	55378800	55393000
				chr7	55394600	55403000
				chr7	55403200	55410000
				chr7	55413200	55416000
				chr7	55417000	55419000
				chr7	55419200	55422400
				chr7	55445200	55448800
				chr7	55450400	55454200
				chr7	55456000	55463000
				chr7	55464000	55473400
				chr7	55474400	55476400
				chr7	55480000	55482800
				chr7	55483000	55488200
				chr7	55488600	55492800
				chr7	55494200	55495400
				chr7	55499800	55506000
				chr7	55510000	55514200
				chr7	55514800	55516200
				chr7	55517600	55525000
				chr7	55526200	55529800
				chr7	55530000	55531800
				chr7	55538400	55540600
				chr7	55546800	55550600
				chr7	55553800	55555600
				chr7	55558600	55560600
				chr7	55561400	55564400
				chr7	55609200	55611800
				chr7	55651200	55653800
				chr7	55654000	55659200
				chr7	55659400	55661200
				chr7	55662400	55669800
				chr7	55670000	55690200
				chr7	55690400	55708800
				chr7	55709800	55743200
				chr7	55743400	55764000
				chr7	55764400	55766200
				chr7	55766800	55775600
				chr7	55776000	55790800
				chr7	55791800	55801400
				chr7	55801600	55842000
				chr7	55843000	55865600
				chr7	55866400	55886800
				chr7	55887000	55890600
				chr7	55891400	55895200
				chr7	55895600	55905600
				chr7	55906600	55940000
				chr7	55940200	55944600
				chr7	55966200	55971400
				chr7	55971600	55974400
				chr7	55974800	55980000
				chr7	55980800	55987600
				chr7	55988200	55990600
				chr7	55996600	56001200
				chr7	56002400	56004200
				chr7	56004600	56009200
				chr7	56043400	56045200
				chr7	56046400	56051200
				chr7	56051400	56062600
				chr7	56065400	56067800
				chr7	56068400	56075600
				chr7	56078000	56087200
				chr7	56087600	56090000
				chr7	56152800	56154400
				chr7	56161200	56163000
				chr7	56185000	56193200
				chr7	56195600	56229600
				chr7	56230400	56235800
				chr7	56236200	56242200
				chr7	56244400	56264400
				chr7	56265000	56354800
				chr7	56356200	56437000
				chr7	56447500	56484200
				chr7	56484400	56503400
				chr7	56503800	56515400
				chr7	56516400	56535200
				chr7	56536800	56547200
				chr7	56547800	56560200
				chr7	56564400	56604800
				chr7	56606800	56714400
				chr7	56714800	56745600
				chr7	56746200	56764400
				chr7	56764600	56790400
				chr7	56791600	56855200
				chr7	56855400	56878800
				chr7	56879600	57244800
				chr7	57246200	57270800
				chr7	57271800	57286200
				chr7	57286600	57337200
				chr7	57337600	57373000
				chr7	57373400	57405800
				chr7	57407400	57416800
				chr7	57417600	57420000
				chr7	57421200	57422400
				chr7	57423600	57431000
				chr7	57431200	57432600
				chr7	57433000	57437400
				chr7	57438000	57443400
				chr7	57443800	57465400
				chr7	57468200	57471200
				chr7	57473400	57484200
				chr7	57484400	57509800
				chr7	57510400	57544900
				chr7	57557600	57597800
				chr7	57782700	57881800
				chr7	57882000	57884200
				chr7	62120800	62403000
				chr7	62404900	62492200
				chr7	62492600	62507400
				chr7	62507800	62528200
				chr7	62529200	62531600
				chr7	62532600	62541400
				chr7	62542800	62559800
				chr7	62560600	62566200
				chr7	62567600	62572600
				chr7	62574000	62603400
				chr7	62603800	62637000
				chr7	62637600	63249600
				chr7	63251600	63346600
				chr7	63347000	63359600
				chr7	63363800	63379200
				chr7	63380000	63384400
				chr7	63388600	63423000
				chr7	63424200	63431400
				chr7	63431600	63440400
				chr7	63440600	63459000
				chr7	63459400	63461000
				chr7	63461800	63494000
				chr7	63494800	63498200
				chr7	63499000	63504800
				chr7	63507800	63524800
				chr7	63525200	63528800
				chr7	63529800	63534000
				chr7	63534800	63539200
				chr7	63540600	63642000
				chr7	63644000	63700000
				chr7	63700600	63756800
				chr7	63785600	63793600
				chr7	63793800	63810000
				chr7	63813200	63828600
				chr7	63832600	63889400
				chr7	63889600	63920200
				chr7	63921000	63923600
				chr7	63925400	63950600
				chr7	63951400	63954400
				chr7	63956400	63965000
				chr7	63966400	63971800
				chr7	63972200	63975600
				chr7	63976600	63981000
				chr7	63981800	63988200
				chr7	63990200	63993800
				chr7	63994200	64001600
				chr7	64002800	64004000
				chr7	64005000	64007200
				chr7	64007400	64012600
				chr7	64036800	64039200
				chr7	64040000	64042400
				chr7	64043400	64058400
				chr7	64058800	64079200
				chr7	64079600	64086400
				chr7	64086600	64089000
				chr7	64089200	64091200
				chr7	64091400	64110200
				chr7	64110600	64116000
				chr7	64137600	64141000
				chr7	64152800	64166200
				chr7	64167600	64169800
				chr7	64170000	64174400
				chr7	64174800	64189800
				chr7	64190400	64205200
				chr7	64205600	64215600
				chr7	64216200	64244400
				chr7	64266000	64267800
				chr7	64268400	64273600
				chr7	64273800	64284600
				chr7	64285200	64291000
				chr7	64292000	64309600
				chr7	64310800	64330800
				chr7	64331800	64334400
				chr7	64334600	64337000
				chr7	64375600	64402800
				chr7	64403600	64407000
				chr7	64408600	64415600
				chr7	64416200	64419600
				chr7	64420000	64438800
				chr7	64440000	64448800
				chr7	64449000	64450400
				chr7	64477400	64481800
				chr7	64482000	64488600
				chr7	64510200	64541000
				chr7	64542400	64583400
				chr7	64583800	64601400
				chr7	64602000	64677000
				chr7	64677200	64685600
				chr7	64685800	64691200
				chr7	64691400	64693200
				chr7	64694600	64696000
				chr7	64696400	64699200
				chr7	64745200	64761000
				chr7	64761200	64772600
				chr7	64773000	64790600
				chr7	64791200	64803600
				chr7	64804600	64807600
				chr7	64808200	64809400
				chr7	64809800	64828400
				chr7	64850800	64852200
				chr7	64853400	64855200
				chr7	64856200	64862400
				chr7	64863000	64885800
				chr7	64887800	64894800
				chr7	64895400	64903800
				chr7	64904200	64914200
				chr7	64915000	64916200
				chr7	64916400	64920800
				chr7	64921800	64929600
				chr7	65063200	65089400
				chr7	65089600	65112400
				chr7	65112800	65163800
				chr7	65165000	65195800
				chr7	65197400	65205200
				chr7	65230000	65234200
				chr7	65236600	65259600
				chr7	65259800	65263200
				chr7	65264000	65269800
				chr7	65270000	65274000
				chr7	65275600	65298600
				chr7	65298800	65303400
				chr7	65304200	65305800
				chr7	65306200	65311200
				chr7	65311400	65319200
				chr7	65319400	65323000
				chr7	65323200	65328200
				chr7	65350200	65354600
				chr7	65354800	65371600
				chr7	65373200	65377000
				chr7	65377600	65381200
				chr7	65381400	65384400
				chr7	65384600	65392800
				chr7	65393200	65397000
				chr7	65397400	65401800
				chr7	65402000	65412200
				chr7	65412400	65416800
				chr7	65418600	65419800
				chr7	65421600	65425000
				chr7	65427600	65435600
				chr7	65457800	65465600
				chr7	65465800	65470800
				chr7	65471000	65472400
				chr7	65474200	65480600
				chr7	65481200	65498400
				chr7	65499600	65504600
				chr7	65504800	65508200
				chr7	65510000	65512600
				chr7	65512800	65515600
				chr7	65516400	65520200
				chr7	65521000	65530200
				chr7	65552000	65553800
				chr7	65554400	65558400
				chr7	65558600	65560200
				chr7	65560600	65564400
				chr7	65566200	65569600
				chr7	65591600	65604800
				chr7	65618800	65632600
				chr7	65633400	65635400
				chr7	65636200	65642000
				chr7	65642200	65647400
				chr7	65648200	65649600
				chr7	65649800	65651000
				chr7	65653000	65654800
				chr7	65655600	65659600
				chr7	65685000	65686200
				chr7	65689400	65702000
				chr7	65705800	65709400
				chr7	65710600	65720400
				chr7	65724000	65726000
				chr7	65727600	65731800
				chr7	65733000	65745000
				chr7	65747600	65757600
				chr7	65758800	65761000
				chr7	65762800	65766000
				chr7	65766800	65771000
				chr7	65773200	65774600
				chr7	65775600	65777000
				chr7	65777200	65779200
				chr7	65780600	65782000
				chr7	65782200	65791000
				chr7	65792000	65796000
				chr7	65796200	65801600
				chr7	65802000	65813400
				chr7	65814400	65817000
				chr7	65818000	65821000
				chr7	65826600	65841400
				chr7	65842400	65843800
				chr7	65845000	65857200
				chr7	65857400	65860400
				chr7	65860600	65874400
				chr7	65874600	65877800
				chr7	65880600	65885400
				chr7	65885600	65891400
				chr7	65891600	65904800
				chr7	65905000	65907600
				chr7	65907800	65917200
				chr7	65917400	65919600
				chr7	65920600	65923600
				chr7	65924600	65935400
				chr7	65935600	65939000
				chr7	65939200	65947600
				chr7	65971800	65982600
				chr7	65983600	65985400
				chr7	65985800	65995000
				chr7	65996800	66000400
				chr7	66001400	66006200
				chr7	66006600	66007800
				chr7	66008800	66016800
				chr7	66018200	66019400
				chr7	66020000	66021400
				chr7	66024400	66026000
				chr7	66026200	66042000
				chr7	66042200	66044800
				chr7	66067800	66074000
				chr7	66075000	66076400
				chr7	66077200	66082800
				chr7	66130800	66133600
				chr7	66135000	66136200
				chr7	66158800	66161800
				chr7	66163000	66165000
				chr7	66165800	66180400
				chr7	66181200	66188200
				chr7	66188400	66194600
				chr7	66217000	66223000
				chr7	66224600	66229600
				chr7	66231400	66234400
				chr7	66235400	66236600
				chr7	66237400	66241400
				chr7	66242200	66245000
				chr7	66247600	66281000
				chr7	66281200	66294000
				chr7	66294200	66299000
				chr7	66320800	66324000
				chr7	66325800	66331800
				chr7	66333200	66334800
				chr7	66335000	66342800
				chr7	66344600	66366200
				chr7	66366400	66368200
				chr7	66368400	66375400
				chr7	66398800	66408200
				chr7	66408400	66411800
				chr7	66418600	66422400
				chr7	66424600	66435000
				chr7	66435800	66437400
				chr7	66438400	66439600
				chr7	66440600	66449400
				chr7	66472600	66487400
				chr7	66487800	66490800
				chr7	66491000	66493000
				chr7	66493200	66495200
				chr7	66495400	66502000
				chr7	66502200	66508000
				chr7	66508400	66519400
				chr7	66519600	66527600
				chr7	66527800	66531600
				chr7	66533000	66565800
				chr7	66566600	66570600
				chr7	66571200	66581600
				chr7	66581800	66585400
				chr7	66586000	66591000
				chr7	66594400	66603000
				chr7	66603200	66627000
				chr7	66627200	66636200
				chr7	66637000	66654200
				chr7	66654600	66655800
				chr7	66656000	66657800
				chr7	66658400	66660000
				chr7	66660200	66671800
				chr7	66672000	66675600
				chr7	66675800	66677000
				chr7	66677400	66694600
				chr7	66694800	66733000
				chr7	66733200	66756600
				chr7	66778600	66801400
				chr7	66810600	66811800
				chr7	66812200	66822800
				chr7	66823000	66824600
				chr7	66826400	66829000
				chr7	66830200	66836800
				chr7	66837200	66843200
				chr7	66843600	66845800
				chr7	66846200	66857200
				chr7	66859800	66871200
				chr7	66871800	66879000
				chr7	66879200	66887800
				chr7	66888600	66897800
				chr7	66898000	66903200
				chr7	66905200	66918600
				chr7	66919400	66927400
				chr7	66927800	66929000
				chr7	66929200	66935000
				chr7	66935800	66949200
				chr7	66950000	66952800
				chr7	66953000	66961400
				chr7	66962000	66977600
				chr7	66978400	66982600
				chr7	66984000	66990800
				chr7	66991200	67016000
				chr7	67016400	67022400
				chr7	67022600	67030000
				chr7	67031000	67058800
				chr7	67059000	67060600
				chr7	67060800	67066200
				chr7	67066400	67083600
				chr7	67084400	67086200
				chr7	67086600	67090200
				chr7	67090800	67093400
				chr7	67094000	67095800
				chr7	67097000	67101800
				chr7	67102400	67109000
				chr7	67109400	67112800
				chr7	67113200	67118600
				chr7	67119600	67131600
				chr7	67132600	67142800
				chr7	67143800	67148200
				chr7	67148400	67159200
				chr7	67159400	67161200
				chr7	67162200	67163400
				chr7	67163600	67188200
				chr7	67190400	67194600
				chr7	67195200	67204200
				chr7	67204600	67228600
				chr7	67230600	67232000
				chr7	67232400	67237200
				chr7	67238400	67242000
				chr7	67242400	67244000
				chr7	67244200	67253800
				chr7	67254000	67264800
				chr7	67265000	67269200
				chr7	67269800	67271200
				chr7	67272400	67280000
				chr7	67280200	67288800
				chr7	67289000	67302800
				chr7	67303000	67307600
				chr7	67308800	67318400
				chr7	67320200	67324200
				chr7	67324400	67340600
				chr7	67340800	67342200
				chr7	67344200	67366800
				chr7	67367600	67382000
				chr7	67382200	67383400
				chr7	67383800	67388400
				chr7	67388600	67393000
				chr7	67393600	67401400
				chr7	67403600	67408600
				chr7	67408800	67411200
				chr7	67411800	67415400
				chr7	67415600	67421200
				chr7	67421400	67431800
				chr7	67432600	67454400
				chr7	67454600	67474600
				chr7	67474800	67480400
				chr7	67480800	67489400
				chr7	67489600	67497800
				chr7	67498800	67503600
				chr7	67504600	67523200
				chr7	67523400	67530600
				chr7	67530800	67537800
				chr7	67540000	67543000
				chr7	67543800	67567200
				chr7	67567600	67572200
				chr7	67572400	67587800
				chr7	67588000	67594800
				chr7	67596600	67602000
				chr7	67602200	67612200
				chr7	67612800	67629800
				chr7	67630000	67631200
				chr7	67632000	67642000
				chr7	67642200	67650600
				chr7	67651200	67658000
				chr7	67658200	67688800
				chr7	67689600	67710600
				chr7	67711800	67721600
				chr7	67721800	67723400
				chr7	67724200	67739400
				chr7	67739600	67741000
				chr7	67741200	67774000
				chr7	67774200	67779400
				chr7	67779600	67783600
				chr7	67784200	67785800
				chr7	67787400	67799400
				chr7	67800400	67801600
				chr7	67802000	67818200
				chr7	67818600	67823200
				chr7	67824000	67828000
				chr7	67828600	67829800
				chr7	67830800	67837000
				chr7	67837400	67859600
				chr7	67860000	67863400
				chr7	67864200	67870000
				chr7	67870200	67871800
				chr7	67872000	67874600
				chr7	67875000	67877400
				chr7	67877600	67894800
				chr7	67895000	67898800
				chr7	67900200	67916000
				chr7	67916600	67935400
				chr7	67936400	67939200
				chr7	67939400	67944800
				chr7	67945800	67953200
				chr7	67954000	67963000
				chr7	67963600	67968600
				chr7	67969800	67973200
				chr7	67973600	67975800
				chr7	67976800	67981800
				chr7	67982400	67991600
				chr7	67992000	67993400
				chr7	67994800	68000200
				chr7	68000600	68002200
				chr7	68003400	68013000
				chr7	68013200	68022000
				chr7	68022200	68037600
				chr7	68039400	68058600
				chr7	68058800	68069600
				chr7	68070200	68084400
				chr7	68084800	68087400
				chr7	68088800	68092200
				chr7	68092800	68101400
				chr7	68101600	68129600
				chr7	68131600	68136000
				chr7	68136800	68142000
				chr7	68142400	68144400
				chr7	68145000	68149400
				chr7	68150000	68153200
				chr7	68154400	68156200
				chr7	68157600	68162600
				chr7	68165000	68171200
				chr7	68171600	68178000
				chr7	68178600	68194200
				chr7	68196600	68198000
				chr7	68199000	68204400
				chr7	68204800	68207200
				chr7	68207400	68214000
				chr7	68215000	68218000
				chr7	68218200	68235400
				chr7	68236200	68243000
				chr7	68243200	68247800
				chr7	68249000	68252800
				chr7	68253200	68264400
				chr7	68265000	68268000
				chr7	68268200	68273000
				chr7	68273200	68278600
				chr7	68279200	68287000
				chr7	68287200	68305800
				chr7	68306200	68312000
				chr7	68312600	68318400
				chr7	68318600	68331000
				chr7	68331400	68333800
				chr7	68334200	68338200
				chr7	68339200	68369400
				chr7	68369800	68394600
				chr7	68394800	68401600
				chr7	68401800	68420600
				chr7	68420800	68429400
				chr7	68429600	68442200
				chr7	68446800	68467200
				chr7	68467400	68485600
				chr7	68485800	68507200
				chr7	68507400	68512000
				chr7	68512400	68526000
				chr7	68526200	68544200
				chr7	68544800	68569000
				chr7	68569400	68570800
				chr7	68571000	68572400
				chr7	68576400	68586000
				chr7	68586200	68598800
				chr7	68599600	68642600
				chr7	68643400	68647000
				chr7	68647200	68649200
				chr7	68650000	68656000
				chr7	68657400	68663800
				chr7	68665000	68673200
				chr7	68674200	68676400
				chr7	68677000	68679400
				chr7	68679600	68682400
				chr7	68685400	68689200
				chr7	68689800	68697400
				chr7	68699200	68709800
				chr7	68710000	68711800
				chr7	68712000	68713600
				chr7	68714400	68721600
				chr7	68722200	68748200
				chr7	68750200	68753000
				chr7	68753200	68761000
				chr7	68761200	68777800
				chr7	68778000	68783600
				chr7	68784400	68788000
				chr7	68788200	68803000
				chr7	68803600	68807200
				chr7	68807800	68814000
				chr7	68814400	68830000
				chr7	68831600	68838400
				chr7	68839600	68853000
				chr7	68854200	68858600
				chr7	68860800	68863600
				chr7	68864800	68868000
				chr7	68868200	68877400
				chr7	68878000	68884200
				chr7	68884400	68893800
				chr7	68896200	68900800
				chr7	68901000	68903400
				chr7	68904200	68907800
				chr7	68908600	68910800
				chr7	68913600	68915400
				chr7	68917000	68922600
				chr7	68923600	68927400
				chr7	68927600	68941400
				chr7	68941600	68943200
				chr7	68944200	68947800
				chr7	68948400	68958600
				chr7	68960200	68968400
				chr7	68968800	68980600
				chr7	68981400	68983000
				chr7	68985600	68999200
				chr7	69000000	69014400
				chr7	69015200	69026400
				chr7	69028200	69029400
				chr7	69030400	69033000
				chr7	69033400	69037000
				chr7	69037200	69042200
				chr7	69042600	69052000
				chr7	69076400	69078200
				chr7	69079200	69084800
				chr7	69088000	69089200
				chr7	69091000	69093600
				chr7	69093800	69095200
				chr7	69097200	69100400
				chr7	69101000	69104200
				chr7	69104400	69106800
				chr7	69107000	69109200
				chr7	69112400	69114400
				chr7	69114600	69115800
				chr7	69122800	69124800
				chr7	69131200	69135200
				chr7	69136200	69139800
				chr7	69140400	69141800
				chr7	69144400	69147200
				chr7	69150600	69153400
				chr7	69153600	69155200
				chr7	69163600	69165400
				chr7	69165600	69167800
				chr7	69169200	69171800
				chr7	69176600	69178600
				chr7	69179200	69184400
				chr7	69185400	69192600
				chr7	69194000	69195400
				chr7	69195600	69197000
				chr7	69197400	69199000
				chr7	69199400	69202400
				chr7	69205400	69207600
				chr7	69207800	69214000
				chr7	69216800	69219000
				chr7	69223600	69233800
				chr7	69236600	69238400
				chr7	69240600	69245400
				chr7	69247000	69248200
				chr7	69248800	69253200
				chr7	69257000	69260800
				chr7	69261200	69265000
				chr7	69270400	69274400
				chr7	69274800	69278200
				chr7	69280200	69282000
				chr7	69293400	69296600
				chr7	69297400	69302400
				chr7	69306600	69308400
				chr7	69311200	69322000
				chr7	69324200	69326400
				chr7	69326600	69328000
				chr7	69330400	69336000
				chr7	69337600	69345400
				chr7	69346400	69348400
				chr7	69350000	69352800
				chr7	69356000	69358800
				chr7	69359000	69361200
				chr7	69364000	69368200
				chr7	69369000	69371000
				chr7	69372200	69373400
				chr7	69373800	69384400
				chr7	69384600	69393200
				chr7	69393800	69397000
				chr7	69397200	69399200
				chr7	69400000	69402400
				chr7	69403600	69411800
				chr7	69412600	69417400
				chr7	69420400	69423600
				chr7	69424000	69426600
				chr7	69429200	69432000
				chr7	69434800	69447000
				chr7	69447800	69458200
				chr7	69458400	69460000
				chr7	69460200	69470200
				chr7	69472200	69474600
				chr7	69475800	69478200
				chr7	69483400	69486400
				chr7	69487000	69491200
				chr7	69498000	69503000
				chr7	69503200	69507600
				chr7	69508200	69512400
				chr7	69512800	69521600
				chr7	69521800	69525600
				chr7	69526000	69528400
				chr7	69529400	69534600
				chr7	69534800	69537400
				chr7	69537600	69547000
				chr7	69547800	69556600
				chr7	69560400	69562800
				chr7	69565400	69570000
				chr7	69570200	69580000
				chr7	69582000	69590000
				chr7	69590200	69593200
				chr7	69593400	69597200
				chr7	69598000	69599200
				chr7	69601000	69608400
				chr7	69608800	69616000
				chr7	69616200	69620800
				chr7	69621800	69626200
				chr7	69626600	69628600
				chr7	69628800	69642400
				chr7	69644600	69648200
				chr7	69648800	69654200
				chr7	69654400	69662000
				chr7	69662400	69675000
				chr7	69676200	69681800
				chr7	69682000	69694400
				chr7	69696000	69702400
				chr7	69704000	69719600
				chr7	69719800	69724400
				chr7	69724800	69728600
				chr7	69729000	69732200
				chr7	69733600	69754000
				chr7	69754600	69758000
				chr7	69758200	69764400
				chr7	69764600	69766000
				chr7	69767600	69768800
				chr7	69769200	69773200
				chr7	69773400	69777400
				chr7	69778800	69781800
				chr7	69787600	69790600
				chr7	69791000	69799400
				chr7	69800000	69809600
				chr7	69809800	69814400
				chr7	69814600	69817000
				chr7	69817600	69819600
				chr7	69822000	69825200
				chr7	69825400	69827000
				chr7	69829200	69830400
				chr7	69830800	69838000
				chr7	69838600	69841200
				chr7	69842200	69845000
				chr7	69846200	69848400
				chr7	69849800	69852200
				chr7	69852600	69855000
				chr7	69855400	69857600
				chr7	69858200	69865000
				chr7	69867200	69869800
				chr7	69875200	69879000
				chr7	69883000	69884200
				chr7	69886800	69890400
				chr7	69892600	69897000
				chr7	69898000	69900200
				chr7	69900400	69901600
				chr7	69901800	69903600
				chr7	69903800	69920000
				chr7	69925200	69928400
				chr7	69928600	69930600
				chr7	69931000	69935600
				chr7	69937000	69942400
				chr7	69942600	69945800
				chr7	69946400	69953000
				chr7	69954800	69957600
				chr7	69957800	69960800
				chr7	69961000	69967200
				chr7	69967400	69969600
				chr7	69971600	69977400
				chr7	69978000	69986000
				chr7	69986200	69988400
				chr7	69988800	69992000
				chr7	69992400	69995200
				chr7	69995600	69998800
				chr7	69999000	70004000
				chr7	70005200	70007600
				chr7	70008200	70017800
				chr7	70018000	70019800
				chr7	70020000	70021200
				chr7	70021400	70023200
				chr7	70023400	70025200
				chr7	70025600	70030800
				chr7	70031000	70033800
				chr7	70037400	70039600
				chr7	70041600	70045000
				chr7	70045400	70047400
				chr7	70050600	70052400
				chr7	70056000	70060000
				chr7	70068000	70069600
				chr7	70069800	70077400
				chr7	70081800	70083400
				chr7	70085000	70087200
				chr7	70087400	70090200
				chr7	70090400	70092600
				chr7	70097600	70101200
				chr7	70104800	70111000
				chr7	70113800	70120200
				chr7	70120400	70123000
				chr7	70127400	70133600
				chr7	70135600	70138800
				chr7	70140200	70142400
				chr7	70173400	70174600
				chr7	70176600	70177800
				chr7	70178200	70181800
				chr7	70183200	70185000
				chr7	70187200	70188400
				chr7	70188600	70189800
				chr7	70195200	70200000
				chr7	70205600	70209200
				chr7	70209800	70213600
				chr7	70214000	70217600
				chr7	70218600	70223400
				chr7	70233400	70237600
				chr7	70245000	70246400
				chr7	70248200	70250800
				chr7	70253400	70258600
				chr7	70259000	70261200
				chr7	70262600	70266800
				chr7	70267000	70269600
				chr7	70271200	70272800
				chr7	70274800	70277600
				chr7	70277800	70286800
				chr7	70287000	70294000
				chr7	70295000	70301000
				chr7	70301200	70303400
				chr7	70303600	70310000
				chr7	70310400	70322200
				chr7	70323400	70346400
				chr7	70346600	70349000
				chr7	70349800	70359000
				chr7	70361600	70368600
				chr7	70370000	70374600
				chr7	70375200	70384400
				chr7	70385000	70388000
				chr7	70388800	70391800
				chr7	70392000	70419800
				chr7	70420000	70445600
				chr7	70445800	70462000
				chr7	70462800	70480200
				chr7	70481600	70484400
				chr7	70485200	70502400
				chr7	70503000	70514600
				chr7	70515000	70532200
				chr7	70532400	70538200
				chr7	70539200	70543400
				chr7	70544000	70583400
				chr7	70584000	70586000
				chr7	70608600	70611000
				chr7	70612200	70614600
				chr7	70614800	70616800
				chr7	70617400	70624400
				chr7	70624600	70642200
				chr7	70642400	70647600
				chr7	70647800	70651000
				chr7	70652000	70663800
				chr7	70664200	70665600
				chr7	70665800	70672400
				chr7	70672800	70674000
				chr7	70674400	70692800
				chr7	70693000	70697000
				chr7	70697400	70699600
				chr7	70702200	70704800
				chr7	70705200	70708800
				chr7	70709200	70719000
				chr7	70719200	70721200
				chr7	70721400	70733000
				chr7	70734000	70736200
				chr7	70736400	70738400
				chr7	70738800	70745200
				chr7	70745400	70747000
				chr7	70747200	70749000
				chr7	70752200	70755800
				chr7	70756000	70765200
				chr7	70766000	70768400
				chr7	70770800	70772600
				chr7	70773800	70775800
				chr7	70776400	70778600
				chr7	70779000	70784800
				chr7	70785000	70786200
				chr7	70786600	70792600
				chr7	70792800	70794200
				chr7	70794800	70804200
				chr7	70804400	70810200
				chr7	70810800	70813400
				chr7	70815000	70826400
				chr7	70827000	70828200
				chr7	70828800	70853200
				chr7	70853400	70867400
				chr7	70869200	70874400
				chr7	70874600	70889200
				chr7	70890000	70899400
				chr7	70900000	70904200
				chr7	70904600	70907000
				chr7	70908600	70920200
				chr7	70920400	70922600
				chr7	70923800	70927000
				chr7	70927200	70930400
				chr7	70932400	70937800
				chr7	70938200	70951600
				chr7	70952400	70962600
				chr7	70963000	70972800
				chr7	70973600	70986400
				chr7	70987200	70989800
				chr7	70990000	70992600
				chr7	70993000	71008200
				chr7	71008600	71024200
				chr7	71025400	71028200
				chr7	71028400	71067600
				chr7	71067800	71077000
				chr7	71081000	71083000
				chr7	71083200	71085600
				chr7	71086200	71090400
				chr7	71090800	71092800
				chr7	71093000	71098200
				chr7	71099200	71101200
				chr7	71103000	71117200
				chr7	71117800	71124600
				chr7	71124800	71133800
				chr7	71134200	71138800
				chr7	71139000	71142200
				chr7	71142400	71144600
				chr7	71144800	71146600
				chr7	71148800	71150200
				chr7	71150400	71152200
				chr7	71153600	71160000
				chr7	71160400	71172400
				chr7	71172600	71175600
				chr7	71176000	71178200
				chr7	71178600	71195000
				chr7	71195200	71198000
				chr7	71198800	71200800
				chr7	71201600	71204600
				chr7	71205000	71213200
				chr7	71213400	71216800
				chr7	71217800	71219200
				chr7	71220200	71235200
				chr7	71235400	71248400
				chr7	71249800	71255400
				chr7	71255600	71277400
				chr7	71277600	71289800
				chr7	71290000	71304800
				chr7	71305000	71307200
				chr7	71309000	71319800
				chr7	71320800	71325400
				chr7	71326000	71330600
				chr7	71330800	71333600
				chr7	71334200	71335600
				chr7	71336000	71339400
				chr7	71339600	71345400
				chr7	71345600	71350600
				chr7	71351600	71358000
				chr7	71358200	71360800
				chr7	71362600	71364800
				chr7	71366200	71386800
				chr7	71387200	71390800
				chr7	71391000	71426600
				chr7	71427000	71428800
				chr7	71430000	71446800
				chr7	71448000	71452800
				chr7	71454000	71456600
				chr7	71456800	71493400
				chr7	71493600	71498600
				chr7	71498800	71502600
				chr7	71503200	71504600
				chr7	71504800	71508200
				chr7	71508600	71522200
				chr7	71525800	71543200
				chr7	71543400	71545200
				chr7	71547400	71550000
				chr7	71550200	71560400
				chr7	71561600	71563800
				chr7	71565000	71585600
				chr7	71586000	71615800
				chr7	71619600	71621400
				chr7	71621800	71623400
				chr7	71623600	71625000
				chr7	71625200	71640400
				chr7	71641200	71646800
				chr7	71647400	71656000
				chr7	71658600	71665600
				chr7	71667000	71678000
				chr7	71678400	71684600
				chr7	71684800	71697000
				chr7	71697200	71702400
				chr7	71702600	71719400
				chr7	71719600	71725200
				chr7	71725800	71727800
				chr7	71728000	71730400
				chr7	71730600	71731800
				chr7	71732600	71734400
				chr7	71734800	71740200
				chr7	71741400	71743000
				chr7	71744600	71747400
				chr7	71749000	71751400
				chr7	71752200	71757800
				chr7	71758800	71762600
				chr7	71763400	71766600
				chr7	71767400	71768600
				chr7	71770400	71772200
				chr7	71775200	71779000
				chr7	71779200	71782400
				chr7	71782600	71786000
				chr7	71786800	71788200
				chr7	71788400	71791000
				chr7	71812400	71821800
				chr7	71822400	71847000
				chr7	71847400	71866800
				chr7	71871400	71876000
				chr7	71877600	71885200
				chr7	71885600	71900200
				chr7	71901400	71908400
				chr7	71908600	71909800
				chr7	71914400	71930400
				chr7	71931200	71937200
				chr7	71937400	71957400
				chr7	71957800	71959000
				chr7	71959200	71967600
				chr7	71969400	71996200
				chr7	71996400	72002000
				chr7	72002200	72004000
				chr7	72004200	72038600
				chr7	72038800	72061600
				chr7	72061800	72066800
				chr7	72067000	72086000
				chr7	72086200	72087400
				chr7	72087800	72089400
				chr7	72092400	72105400
				chr7	72106000	72114600
				chr7	72115200	72139000
				chr7	72139400	72148000
				chr7	72148800	72160200
				chr7	72160400	72208800
				chr7	72210200	72212600
				chr7	72212800	72223400
				chr7	72225400	72234000
				chr7	72234200	72237800
				chr7	72238000	72242000
				chr7	72242200	72272000
				chr7	72272200	72276200
				chr7	72276800	72281400
				chr7	72281600	72288000
				chr7	72312200	72329800
				chr7	72330200	72339600
				chr7	72360800	72384800
				chr7	72406800	72408200
				chr7	72409000	72423400
				chr7	72423600	72425000
				chr7	72426400	72436600
				chr7	72437600	72473800
				chr7	72476600	72569000
				chr7	72569200	72624000
				chr7	72624400	72636400
				chr7	72636800	72649000
				chr7	72650400	72711800
				chr7	72734000	72737800
				chr7	72739600	72742000
				chr7	72742200	72744200
				chr7	72747000	72752800
				chr7	72753000	72755800
				chr7	72758000	72759200
				chr7	72761000	72763800
				chr7	72764000	72768200
				chr7	72769200	72771600
				chr7	72773000	72775600
				chr7	72775800	72778000
				chr7	72779000	72787800
				chr7	72788600	72790800
				chr7	72792600	72797200
				chr7	72797800	72808600
				chr7	72814400	72824400
				chr7	72825600	72832400
				chr7	72832600	72836400
				chr7	72836600	72837800
				chr7	72839400	72842200
				chr7	72845600	72847200
				chr7	72854000	72855200
				chr7	72863600	72867600
				chr7	72868000	72882000
				chr7	72882200	72884800
				chr7	72885000	72887600
				chr7	72888200	72896800
				chr7	72897800	72906200
				chr7	72906600	72910800
				chr7	72911600	72924000
				chr7	72947800	72956000
				chr7	72956800	72960200
				chr7	73003800	73008000
				chr7	73010800	73014000
				chr7	73018000	73020000
				chr7	73022200	73024600
				chr7	73049000	73050800
				chr7	73052400	73055200
				chr7	73056000	73059000
				chr7	73065200	73067000
				chr7	73067800	73071600
				chr7	73109000	73113000
				chr7	73164000	73172800
				chr7	73173400	73176400
				chr7	73176800	73181000
				chr7	73186000	73187400
				chr7	73189400	73192400
				chr7	73193600	73201800
				chr7	73202000	73205400
				chr7	73207600	73213600
				chr7	73215800	73223400
				chr7	73226200	73229800
				chr7	73230000	73235400
				chr7	73267600	73269600
				chr7	73270600	73273400
				chr7	73273800	73278000
				chr7	73278200	73283800
				chr7	73286800	73290600
				chr7	73291800	73293600
				chr7	73296800	73300600
				chr7	73306000	73307200
				chr7	73309200	73312000
				chr7	73312200	73314400
				chr7	73315000	73316400
				chr7	73316600	73318600
				chr7	73318800	73323600
				chr7	73324200	73333400
				chr7	73334200	73336200
				chr7	73336800	73339600
				chr7	73339800	73356200
				chr7	73356800	73366800
				chr7	73367000	73375200
				chr7	73375400	73382200
				chr7	73382400	73383600
				chr7	73383800	73385200
				chr7	73386400	73387800
				chr7	73394200	73398200
				chr7	73398600	73399800
				chr7	73402600	73406200
				chr7	73408200	73413800
				chr7	73415200	73416400
				chr7	73418600	73421200
				chr7	73421600	73423800
				chr7	73424200	73427200
				chr7	73429000	73431600
				chr7	73461000	73465800
				chr7	73466400	73469000
				chr7	73469200	73471000
				chr7	73471200	73474000
				chr7	73478000	73482400
				chr7	73482800	73485200
				chr7	73485400	73487400
				chr7	73520200	73535600
				chr7	73536600	73548600
				chr7	73548800	73552600
				chr7	73554400	73556200
				chr7	73558200	73562800
				chr7	73564200	73565400
				chr7	73566200	73568200
				chr7	73568400	73570000
				chr7	73570600	73576600
				chr7	73603400	73604600
				chr7	73605200	73608200
				chr7	73609600	73611600
				chr7	73612000	73617400
				chr7	73635400	73637400
				chr7	73646800	73648000
				chr7	73651200	73655600
				chr7	73681200	73682400
				chr7	73690200	73693200
				chr7	73715600	73717000
				chr7	73717800	73720200
				chr7	73722600	73724800
				chr7	73728200	73734800
				chr7	73735400	73738200
				chr7	73739800	73743800
				chr7	73744000	73747000
				chr7	73749000	73752200
				chr7	73755600	73758200
				chr7	73758600	73769200
				chr7	73769800	73774200
				chr7	73774600	73779400
				chr7	73780200	73785000
				chr7	73788800	73790600
				chr7	73790800	73794600
				chr7	73796200	73800600
				chr7	73801000	73803400
				chr7	73803800	73815800
				chr7	73816000	73819200
				chr7	73820800	73831600
				chr7	73832400	73840200
				chr7	73840400	73843200
				chr7	73845800	73856000
				chr7	73882600	73887200
				chr7	73887600	73888800
				chr7	73899400	73900600
				chr7	73900800	73909400
				chr7	73917000	73918600
				chr7	73921400	73925400
				chr7	73926400	73928000
				chr7	73931000	73939400
				chr7	73941000	73949400
				chr7	73950600	73958800
				chr7	73960400	73968200
				chr7	73968600	73979200
				chr7	73979400	73983400
				chr7	73984400	73987000
				chr7	73987200	73989800
				chr7	73990200	73994000
				chr7	73996000	73998000
				chr7	73998200	74000400
				chr7	74002400	74009800
				chr7	74010200	74013600
				chr7	74013800	74016600
				chr7	74017200	74018800
				chr7	74021800	74024600
				chr7	74025600	74026800
				chr7	74027400	74030400
				chr7	74034000	74039600
				chr7	74040200	74041400
				chr7	74043200	74047800
				chr7	74048200	74049400
				chr7	74051200	74054600
				chr7	74054800	74057200
				chr7	74058400	74060200
				chr7	74084600	74087000
				chr7	74087200	74100000
				chr7	74100200	74115200
				chr7	74115400	74122600
				chr7	74125000	74131800
				chr7	74142600	74172800
				chr7	74173000	74178600
				chr7	74179000	74180800
				chr7	74181200	74190000
				chr7	74190400	74202800
				chr7	74203200	74236600
				chr7	74236800	74267200
				chr7	74267600	74285800
				chr7	74286000	74291200
				chr7	74291400	74303400
				chr7	74307800	74361000
				chr7	74361200	74379200
				chr7	74380000	74381400
				chr7	74381600	74478400
				chr7	74500000	74507400
				chr7	74509200	74569400
				chr7	74569600	74571200
				chr7	74573800	74866200
				chr7	74866600	75039600
				chr7	75040000	75049200
				chr7	75049400	75057600
				chr7	75059600	75068800
				chr7	75069000	75070400
				chr7	75072800	75085800
				chr7	75086200	75104600
				chr7	75126000	75146400
				chr7	75168000	75177000
				chr7	75177200	75185200
				chr7	75185400	75189000
				chr7	75189600	75194200
				chr7	75195200	75197400
				chr7	75199400	75201600
				chr7	75203400	75204800
				chr7	75205600	75213800
				chr7	75214000	75224000
				chr7	75224400	75226200
				chr7	75229400	75234600
				chr7	75234800	75236000
				chr7	75236200	75240400
				chr7	75241600	75244400
				chr7	75251000	75252600
				chr7	75254200	75257400
				chr7	75280600	75282200
				chr7	75283400	75286200
				chr7	75288000	75291000
				chr7	75293200	75297400
				chr7	75297600	75299800
				chr7	75300000	75305000
				chr7	75305800	75312000
				chr7	75313000	75317000
				chr7	75322800	75327400
				chr7	75329200	75331000
				chr7	75331200	75334800
				chr7	75335000	75340200
				chr7	75342400	75346400
				chr7	75346800	75348000
				chr7	75348200	75353800
				chr7	75354200	75357000
				chr7	75379400	75385000
				chr7	75385200	75391600
				chr7	75392000	75394600
				chr7	75394800	75396800
				chr7	75397000	75398400
				chr7	75399200	75404800
				chr7	75406200	75408000
				chr7	75412800	75417000
				chr7	75419400	75420600
				chr7	75421800	75425200
				chr7	75426000	75429400
				chr7	75429600	75442600
				chr7	75443400	75448800
				chr7	75453000	75457000
				chr7	75457400	75465000
				chr7	75465600	75471800
				chr7	75472800	75477400
				chr7	75477600	75479400
				chr7	75479800	75482400
				chr7	75482600	75490800
				chr7	75491200	75495600
				chr7	75496600	75497800
				chr7	75519800	75521200
				chr7	75522600	75530200
				chr7	75531000	75533400
				chr7	75559200	75561000
				chr7	75561800	75563000
				chr7	75564600	75565800
				chr7	75566000	75567200
				chr7	75568800	75572800
				chr7	75581400	75582600
				chr7	75602200	75607200
				chr7	75634600	75637800
				chr7	75642400	75649000
				chr7	75649800	75652000
				chr7	75652800	75666400
				chr7	75691000	75692400
				chr7	75693400	75695800
				chr7	75697400	75698800
				chr7	75699800	75702600
				chr7	75704200	75715200
				chr7	75715600	75719400
				chr7	75719800	75734400
				chr7	75739000	75746800
				chr7	75747400	75750400
				chr7	75750600	75751800
				chr7	75752400	75762400
				chr7	75764800	75774200
				chr7	75774800	75779200
				chr7	75780400	75782600
				chr7	75783000	75792400
				chr7	75792800	75795400
				chr7	75796800	75807200
				chr7	75808200	75812000
				chr7	75812200	75814600
				chr7	75815400	75818600
				chr7	75818800	75821200
				chr7	75821600	75823000
				chr7	75823600	75827400
				chr7	75827800	75830400
				chr7	75834000	75835800
				chr7	75836400	75839800
				chr7	75840000	75843800
				chr7	75844000	75845600
				chr7	75850400	75852400
				chr7	75855600	75860600
				chr7	75861400	75863000
				chr7	75867600	75870600
				chr7	75870800	75874000
				chr7	75874400	75876000
				chr7	75877600	75878800
				chr7	75881800	75887200
				chr7	75892600	75894200
				chr7	75964200	75965400
				chr7	75973400	75974800
				chr7	76000400	76002400
				chr7	76003000	76006600
				chr7	76010200	76012200
				chr7	76033800	76035000
				chr7	76035200	76037200
				chr7	76039400	76048200
				chr7	76049000	76052600
				chr7	76054600	76058400
				chr7	76060800	76062000
				chr7	76063000	76067800
				chr7	76068000	76074800
				chr7	76075200	76091000
				chr7	76091400	76092600
				chr7	76094200	76097000
				chr7	76097600	76111200
				chr7	76111400	76128800
				chr7	76129400	76134200
				chr7	76135400	76139200
				chr7	76143000	76144400
				chr7	76147800	76178000
				chr7	76180000	76181800
				chr7	76182200	76189000
				chr7	76189200	76199000
				chr7	76200000	76205400
				chr7	76206000	76213000
				chr7	76213200	76214600
				chr7	76214800	76216000
				chr7	76216200	76217400
				chr7	76217600	76235600
				chr7	76235800	76238200
				chr7	76238400	76243400
				chr7	76243600	76254800
				chr7	76257400	76292000
				chr7	76292200	76311400
				chr7	76311600	76349200
				chr7	76349600	76356600
				chr7	76358400	76435000
				chr7	76435400	76491600
				chr7	76493200	76541400
				chr7	76542200	76545000
				chr7	76545200	76547800
				chr7	76548800	76566800
				chr7	76567200	76583800
				chr7	76584600	76594000
				chr7	76594200	76619600
				chr7	76619800	76626400
				chr7	76629200	76634600
				chr7	76636600	76669200
				chr7	76669400	76710600
				chr7	76710800	76736800
				chr7	76737000	76740800
				chr7	76762200	76781600
				chr7	76782000	76786800
				chr7	76788400	76812200
				chr7	76814400	76817400
				chr7	76839400	76845800
				chr7	76846000	76851600
				chr7	76853000	76855600
				chr7	76856400	76861600
				chr7	76862200	76864400
				chr7	76865000	76866200
				chr7	76869600	76871000
				chr7	76876200	76877600
				chr7	76877800	76880800
				chr7	76881000	76895200
				chr7	76896200	76898600
				chr7	76899600	76905800
				chr7	76908000	76910800
				chr7	76915600	76917200
				chr7	76917800	76923600
				chr7	76924200	76935600
				chr7	76936800	76938200
				chr7	76939400	76940600
				chr7	76944200	76946200
				chr7	76946400	76950600
				chr7	76951200	76953200
				chr7	76953800	76955200
				chr7	76962000	76967400
				chr7	76970600	76976400
				chr7	76976600	76978000
				chr7	76984800	76989000
				chr7	76990400	76992400
				chr7	76992800	77012600
				chr7	77013000	77016000
				chr7	77016200	77017400
				chr7	77018000	77020600
				chr7	77026400	77028800
				chr7	77030000	77032200
				chr7	77032600	77034600
				chr7	77058400	77063200
				chr7	77064000	77068800
				chr7	77069400	77071600
				chr7	77074200	77076400
				chr7	77076600	77079400
				chr7	77085000	77086800
				chr7	77089600	77092800
				chr7	77096400	77102600
				chr7	77103200	77106400
				chr7	77106600	77108600
				chr7	77109600	77127800
				chr7	77128600	77130000
				chr7	77130600	77134200
				chr7	77134600	77149000
				chr7	77149400	77151000
				chr7	77151800	77154200
				chr7	77179600	77182400
				chr7	77182600	77186200
				chr7	77186400	77187600
				chr7	77188200	77190400
				chr7	77193200	77194600
				chr7	77195400	77199000
				chr7	77203200	77206000
				chr7	77206400	77210400
				chr7	77210800	77222600
				chr7	77222800	77232800
				chr7	77233000	77237800
				chr7	77238200	77248600
				chr7	77249400	77279000
				chr7	77279600	77282600
				chr7	77283800	77287400
				chr7	77287800	77294200
				chr7	77294600	77296600
				chr7	77297000	77304200
				chr7	77304400	77308800
				chr7	77309400	77313400
				chr7	77338600	77340800
				chr7	77341000	77343800
				chr7	77344000	77346600
				chr7	77347000	77350000
				chr7	77352200	77354200
				chr7	77354400	77355600
				chr7	77359000	77360200
				chr7	77360400	77362400
				chr7	77362600	77364000
				chr7	77365200	77368400
				chr7	77368600	77376000
				chr7	77376200	77379000
				chr7	77379200	77381000
				chr7	77383600	77386600
				chr7	77393200	77395000
				chr7	77395800	77399600
				chr7	77399800	77410000
				chr7	77410200	77412000
				chr7	77414200	77416200
				chr7	77439800	77441200
				chr7	77442800	77445000
				chr7	77445400	77448200
				chr7	77448400	77450600
				chr7	77457800	77460600
				chr7	77461400	77463200
				chr7	77464400	77466600
				chr7	77473800	77475400
				chr7	77475600	77482200
				chr7	77482400	77484200
				chr7	77485200	77487400
				chr7	77488800	77492200
				chr7	77492800	77495800
				chr7	77497200	77507000
				chr7	77507200	77508600
				chr7	77510000	77518400
				chr7	77518800	77521200
				chr7	77524400	77528400
				chr7	77528600	77533000
				chr7	77533200	77534800
				chr7	77542000	77545400
				chr7	77545800	77548000
				chr7	77548200	77550200
				chr7	77553000	77561600
				chr7	77561800	77563200
				chr7	77563600	77564800
				chr7	77566600	77573400
				chr7	77573600	77588200
				chr7	77588400	77609600
				chr7	77610000	77612000
				chr7	77612200	77614400
				chr7	77616000	77619000
				chr7	77621400	77635800
				chr7	77636000	77638000
				chr7	77659800	77663000
				chr7	77664600	77666400
				chr7	77670400	77681600
				chr7	77685200	77687000
				chr7	77688400	77691600
				chr7	77691800	77702400
				chr7	77704600	77718600
				chr7	77718800	77729400
				chr7	77729600	77740200
				chr7	77741400	77743800
				chr7	77744000	77747800
				chr7	77748400	77759400
				chr7	77759600	77764200
				chr7	77764400	77768800
				chr7	77769000	77779000
				chr7	77781200	77786200
				chr7	77787000	77788600
				chr7	77789800	77793600
				chr7	77795000	77801200
				chr7	77802600	77805200
				chr7	77806000	77820800
				chr7	77822600	77824200
				chr7	77824400	77827000
				chr7	77827400	77839000
				chr7	77839200	77844200
				chr7	77844800	77848000
				chr7	77848600	77851200
				chr7	77851800	77855000
				chr7	77856000	77864600
				chr7	77865200	77875800
				chr7	77876000	77883400
				chr7	77884600	77888800
				chr7	77889000	77890600
				chr7	77890800	77893400
				chr7	77895400	77908200
				chr7	77909000	77913800
				chr7	77914000	77925600
				chr7	77926600	77930400
				chr7	77931400	77934600
				chr7	77935800	77945800
				chr7	77946800	77953400
				chr7	77953600	77956200
				chr7	77956600	77962800
				chr7	77963400	77979000
				chr7	77979200	77988200
				chr7	77988400	77992600
				chr7	77993000	78008600
				chr7	78009000	78012600
				chr7	78014400	78018800
				chr7	78019000	78024800
				chr7	78025000	78027600
				chr7	78031800	78041600
				chr7	78042800	78051400
				chr7	78051600	78056200
				chr7	78057000	78066200
				chr7	78068200	78082400
				chr7	78082600	78092400
				chr7	78093800	78096000
				chr7	78096200	78102200
				chr7	78103600	78106000
				chr7	78106800	78109000
				chr7	78109200	78114200
				chr7	78120200	78121400
				chr7	78123600	78124800
				chr7	78127800	78140200
				chr7	78140400	78143800
				chr7	78144400	78158200
				chr7	78160200	78169000
				chr7	78169200	78170800
				chr7	78171000	78173600
				chr7	78173800	78175600
				chr7	78176200	78179600
				chr7	78180000	78188000
				chr7	78188200	78190400
				chr7	78193200	78196600
				chr7	78198400	78199600
				chr7	78199800	78207600
				chr7	78208800	78214800
				chr7	78215000	78217800
				chr7	78218000	78229000
				chr7	78229200	78231200
				chr7	78231400	78237000
				chr7	78237200	78250200
				chr7	78250400	78256600
				chr7	78258600	78263600
				chr7	78265200	78272200
				chr7	78272400	78308400
				chr7	78309600	78313200
				chr7	78313400	78321600
				chr7	78322400	78326400
				chr7	78326600	78332000
				chr7	78332800	78341800
				chr7	78344200	78347600
				chr7	78347800	78375600
				chr7	78377200	78378400
				chr7	78379200	78380800
				chr7	78382200	78388400
				chr7	78410800	78417200
				chr7	78417600	78421400
				chr7	78423800	78432600
				chr7	78433400	78478600
				chr7	78480800	78482200
				chr7	78482600	78493000
				chr7	78494000	78532000
				chr7	78532400	78583200
				chr7	78584200	78600200
				chr7	78600400	78623000
				chr7	78623600	78638000
				chr7	78638400	78645800
				chr7	78646000	78662200
				chr7	78662400	78666400
				chr7	78666800	78679800
				chr7	78680600	78683800
				chr7	78684000	78693800
				chr7	78694000	78701200
				chr7	78701600	78719800
				chr7	78720000	78725400
				chr7	78725600	78748600
				chr7	78750200	78778800
				chr7	78779600	78790800
				chr7	78791000	78804800
				chr7	78806600	78812000
				chr7	78812200	78829200
				chr7	78829400	78833600
				chr7	78833800	78840800
				chr7	78841600	78844400
				chr7	78844800	78847200
				chr7	78847800	78850400
				chr7	78850600	78852000
				chr7	78852600	78856400
				chr7	78856600	78865000
				chr7	78866000	78869200
				chr7	78871400	78873400
				chr7	78873600	78875000
				chr7	78875200	78901600
				chr7	78901800	78911400
				chr7	78914200	78920400
				chr7	78923000	78925800
				chr7	78926200	78932800
				chr7	78933400	78936800
				chr7	78938000	78946800
				chr7	78947600	78966600
				chr7	78967800	78971200
				chr7	78971600	78976400
				chr7	78977000	78981400
				chr7	78981800	78986200
				chr7	78987000	78992000
				chr7	78992800	79005800
				chr7	79006000	79015800
				chr7	79017000	79027400
				chr7	79028000	79030600
				chr7	79031000	79032200
				chr7	79037000	79041600
				chr7	79043200	79044400
				chr7	79046000	79048800
				chr7	79051400	79055200
				chr7	79055800	79059800
				chr7	79060200	79063600
				chr7	79064000	79071000
				chr7	79094800	79098000
				chr7	79098200	79102000
				chr7	79102200	79123600
				chr7	79126200	79135800
				chr7	79137200	79153600
				chr7	79154800	79157400
				chr7	79159400	79160600
				chr7	79161800	79163800
				chr7	79164000	79178000
				chr7	79178200	79183200
				chr7	79184000	79194200
				chr7	79194600	79197200
				chr7	79197600	79231000
				chr7	79231200	79239800
				chr7	79240000	79245000
				chr7	79245200	79252400
				chr7	79252800	79256400
				chr7	79256600	79265200
				chr7	79265600	79267600
				chr7	79268200	79277200
				chr7	79277400	79294800
				chr7	79295600	79309400
				chr7	79309600	79310800
				chr7	79311400	79334200
				chr7	79334400	79339200
				chr7	79339800	79349000
				chr7	79349200	79355800
				chr7	79356200	79368400
				chr7	79370000	79371600
				chr7	79371800	79379000
				chr7	79379200	79396200
				chr7	79397800	79408200
				chr7	79409200	79411200
				chr7	79411600	79417000
				chr7	79417400	79419000
				chr7	79419600	79421600
				chr7	79421800	79440000
				chr7	79441600	79449400
				chr7	79450000	79457400
				chr7	79457600	79484200
				chr7	79485000	79497200
				chr7	79497800	79499400
				chr7	79499600	79501800
				chr7	79502000	79505800
				chr7	79506800	79509200
				chr7	79510400	79540400
				chr7	79542400	79544400
				chr7	79545600	79552200
				chr7	79552600	79562800
				chr7	79563200	79599800
				chr7	79600000	79605200
				chr7	79607200	79609000
				chr7	79609200	79611400
				chr7	79613800	79617800
				chr7	79620400	79643200
				chr7	79644400	79648400
				chr7	79649800	79657200
				chr7	79657400	79665000
				chr7	79665600	79668400
				chr7	79668600	79676400
				chr7	79676600	79678200
				chr7	79678400	79689200
				chr7	79689400	79692800
				chr7	79693400	79699800
				chr7	79700000	79704600
				chr7	79705200	79707200
				chr7	79708400	79716200
				chr7	79718800	79735000
				chr7	79737800	79740000
				chr7	79740200	79743000
				chr7	79744000	79752200
				chr7	79777800	79779800
				chr7	79784200	79785400
				chr7	79786200	79792000
				chr7	79792400	79794000
				chr7	79795200	79801200
				chr7	79802600	79805400
				chr7	79805600	79806800
				chr7	79807000	79809200
				chr7	79809400	79810600
				chr7	79817400	79818600
				chr7	79820600	79822800
				chr7	79823600	79828000
				chr7	79828800	79834600
				chr7	79841400	79842600
				chr7	79842800	79845600
				chr7	79849000	79851600
				chr7	79851800	79855000
				chr7	79856400	79859400
				chr7	79859800	79862200
				chr7	79862800	79870200
				chr7	79870400	79872800
				chr7	79874800	79876800
				chr7	79877000	79878800
				chr7	79879800	79892400
				chr7	79893200	79898000
				chr7	79898200	79901800
				chr7	79904200	79906200
				chr7	79909600	79912200
				chr7	79914800	79916400
				chr7	79917800	79923800
				chr7	79924000	79926400
				chr7	79926600	79929600
				chr7	79929800	79931800
				chr7	79932000	79936600
				chr7	79937200	79939400
				chr7	79939600	79941200
				chr7	79942400	79946400
				chr7	79947400	79953000
				chr7	79953200	79959400
				chr7	79959800	79963400
				chr7	79963600	79964800
				chr7	79965600	79970000
				chr7	79970200	79972800
				chr7	79973000	79976200
				chr7	79977800	79979200
				chr7	79980600	80001600
				chr7	80004400	80007000
				chr7	80009200	80013600
				chr7	80017400	80019000
				chr7	80019200	80021200
				chr7	80021600	80029800
				chr7	80030000	80033400
				chr7	80033600	80058000
				chr7	80059200	80062000
				chr7	80062200	80069000
				chr7	80070400	80073000
				chr7	80075000	80079400
				chr7	80080400	80088000
				chr7	80089400	80095400
				chr7	80097200	80101000
				chr7	80107600	80109600
				chr7	80111000	80116600
				chr7	80118600	80121000
				chr7	80121200	80127600
				chr7	80129200	80137600
				chr7	80138200	80145400
				chr7	80147200	80153000
				chr7	80156400	80159800
				chr7	80160000	80161800
				chr7	80163000	80167400
				chr7	80167800	80171400
				chr7	80172400	80178400
				chr7	80179200	80180400
				chr7	80182000	80192400
				chr7	80193600	80204400
				chr7	80204600	80213000
				chr7	80214600	80218400
				chr7	80219400	80220800
				chr7	80221200	80223200
				chr7	80224200	80226000
				chr7	80227000	80229000
				chr7	80239400	80240800
				chr7	80242200	80244000
				chr7	80247600	80249000
				chr7	80249800	80251000
				chr7	80256800	80259400
				chr7	80262000	80263400
				chr7	80290600	80293400
				chr7	80293600	80294800
				chr7	80295000	80308200
				chr7	80308400	80309800
				chr7	80310000	80327000
				chr7	80327200	80328800
				chr7	80329200	80336800
				chr7	80338200	80340800
				chr7	80342600	80348600
				chr7	80349000	80351000
				chr7	80354200	80356400
				chr7	80356600	80358800
				chr7	80359000	80362200
				chr7	80362400	80370800
				chr7	80372200	80377200
				chr7	80378800	80389200
				chr7	80390000	80393000
				chr7	80394200	80399800
				chr7	80406200	80410000
				chr7	80416000	80419800
				chr7	80425600	80432000
				chr7	80433000	80436000
				chr7	80437400	80438600
				chr7	80439000	80451000
				chr7	80462000	80463200
				chr7	80463600	80466200
				chr7	80472800	80474400
				chr7	80474600	80477200
				chr7	80478600	80479800
				chr7	80481800	80487200
				chr7	80490400	80498400
				chr7	80501000	80502200
				chr7	80503600	80505200
				chr7	80507000	80508400
				chr7	80516800	80519400
				chr7	80522200	80524400
				chr7	80527000	80529600
				chr7	80559000	80565600
				chr7	80566000	80568800
				chr7	80573600	80575000
				chr7	80575400	80577200
				chr7	80577400	80582600
				chr7	80583000	80589800
				chr7	80590200	80597000
				chr7	80597200	80603800
				chr7	80604600	80614200
				chr7	80614600	80621000
				chr7	80621400	80625400
				chr7	80625600	80632200
				chr7	80632800	80634600
				chr7	80634800	80636400
				chr7	80636600	80642200
				chr7	80642600	80657800
				chr7	80659200	80665200
				chr7	80665800	80682400
				chr7	80683200	80692200
				chr7	80692400	80693600
				chr7	80695200	80702600
				chr7	80705000	80709200
				chr7	80710200	80724200
				chr7	80725200	80727200
				chr7	80728000	80740400
				chr7	80742200	80748200
				chr7	80748400	80749800
				chr7	80750000	80758600
				chr7	80759000	80769600
				chr7	80771400	80772800
				chr7	80773000	80780200
				chr7	80780600	80784800
				chr7	80787800	80789600
				chr7	80790800	80799400
				chr7	80799600	80802600
				chr7	80804800	80815400
				chr7	80817400	80820200
				chr7	80821000	80833800
				chr7	80834000	80836200
				chr7	80842200	80860800
				chr7	80861000	80862800
				chr7	80863000	80864800
				chr7	80866400	80874400
				chr7	80875200	80881200
				chr7	80881400	80886200
				chr7	80886400	80913000
				chr7	80914400	80928000
				chr7	80929800	80931200
				chr7	80931400	80937800
				chr7	80938800	80945800
				chr7	80946000	80950000
				chr7	80952400	80961600
				chr7	80962600	80978600
				chr7	80978800	80991200
				chr7	80991400	80996400
				chr7	80997200	81000000
				chr7	81000200	81002200
				chr7	81002400	81022000
				chr7	81023000	81039800
				chr7	81040600	81043800
				chr7	81044600	81058200
				chr7	81058400	81066400
				chr7	81067400	81069000
				chr7	81069200	81080400
				chr7	81080600	81089600
				chr7	81090400	81091800
				chr7	81092000	81093200
				chr7	81093800	81097600
				chr7	81100000	81107200
				chr7	81108600	81122400
				chr7	81122600	81128400
				chr7	81130600	81145600
				chr7	81146400	81155200
				chr7	81155600	81165400
				chr7	81165600	81178400
				chr7	81179000	81198400
				chr7	81198600	81207200
				chr7	81207800	81213600
				chr7	81214600	81219400
				chr7	81219800	81233000
				chr7	81236600	81237800
				chr7	81243600	81246000
				chr7	81246800	81248000
				chr7	81248400	81254000
				chr7	81257800	81265200
				chr7	81265600	81267000
				chr7	81269000	81271000
				chr7	81271800	81293600
				chr7	81294600	81301800
				chr7	81302800	81309600
				chr7	81309800	81314200
				chr7	81315000	81317800
				chr7	81324200	81334000
				chr7	81334200	81339200
				chr7	81339800	81345000
				chr7	81345400	81351000
				chr7	81351200	81354200
				chr7	81357600	81372800
				chr7	81373400	81381000
				chr7	81382000	81386400
				chr7	81386800	81388200
				chr7	81411200	81413200
				chr7	81413800	81417200
				chr7	81418000	81419400
				chr7	81419600	81421000
				chr7	81421800	81423000
				chr7	81426600	81427800
				chr7	81433200	81439400
				chr7	81440400	81441600
				chr7	81442600	81445400
				chr7	81445800	81460800
				chr7	81461200	81464200
				chr7	81464400	81468400
				chr7	81469400	81474400
				chr7	81476400	81480600
				chr7	81481000	81488600
				chr7	81489400	81500800
				chr7	81503600	81511400
				chr7	81514400	81515600
				chr7	81517400	81537200
				chr7	81538000	81552800
				chr7	81553200	81554400
				chr7	81555600	81578600
				chr7	81579200	81586600
				chr7	81587200	81590200
				chr7	81590400	81599400
				chr7	81599600	81601400
				chr7	81602200	81617200
				chr7	81617400	81620000
				chr7	81620200	81634200
				chr7	81634600	81641400
				chr7	81642400	81643800
				chr7	81645200	81649000
				chr7	81650200	81665400
				chr7	81667400	81669000
				chr7	81670800	81678000
				chr7	81681600	81683600
				chr7	81683800	81685600
				chr7	81686000	81697400
				chr7	81697800	81709600
				chr7	81711200	81715400
				chr7	81718400	81721000
				chr7	81721400	81735000
				chr7	81735200	81738000
				chr7	81738400	81745400
				chr7	81746000	81749400
				chr7	81749600	81751600
				chr7	81752000	81754400
				chr7	81755400	81758000
				chr7	81758400	81761800
				chr7	81762000	81767400
				chr7	81767600	81770600
				chr7	81771000	81779200
				chr7	81779600	81782200
				chr7	81782400	81785200
				chr7	81785800	81787800
				chr7	81788000	81793000
				chr7	81797000	81802400
				chr7	81802600	81804800
				chr7	81805400	81808400
				chr7	81808800	81810800
				chr7	81811000	81812800
				chr7	81813000	81820600
				chr7	81821600	81822800
				chr7	81823800	81825000
				chr7	81826200	81832600
				chr7	81834400	81838400
				chr7	81843800	81858200
				chr7	81859000	81860600
				chr7	81860800	81864000
				chr7	81864400	81865800
				chr7	81866200	81870400
				chr7	81870800	81877000
				chr7	81877400	81879200
				chr7	81879400	81886400
				chr7	81887000	81890800
				chr7	81891000	81893200
				chr7	81894600	81897600
				chr7	81898800	81914200
				chr7	81919000	81921200
				chr7	81921600	81923600
				chr7	81924400	81929600
				chr7	81930000	81934600
				chr7	81935800	81939000
				chr7	81939200	81942200
				chr7	81942800	81944400
				chr7	81944600	81946200
				chr7	81947200	81949000
				chr7	81949400	81960000
				chr7	81961200	81976000
				chr7	81979000	81981400
				chr7	81981800	81987200
				chr7	81989000	81990400
				chr7	81992000	81997400
				chr7	81997600	82002800
				chr7	82003600	82004800
				chr7	82006600	82011400
				chr7	82011800	82013800
				chr7	82014400	82016600
				chr7	82022000	82033000
				chr7	82034000	82036400
				chr7	82036600	82038600
				chr7	82040800	82043600
				chr7	82044200	82045600
				chr7	82046000	82048400
				chr7	82049800	82052600
				chr7	82053600	82057600
				chr7	82058800	82060200
				chr7	82085200	82097800
				chr7	82098000	82100600
				chr7	82101600	82106200
				chr7	82107600	82133800
				chr7	82134200	82136000
				chr7	82138200	82149600
				chr7	82149800	82164000
				chr7	82164200	82169000
				chr7	82169800	82171800
				chr7	82172600	82188200
				chr7	82189800	82192000
				chr7	82192400	82197000
				chr7	82198800	82201200
				chr7	82202200	82207800
				chr7	82208000	82223400
				chr7	82226400	82229000
				chr7	82230400	82246400
				chr7	82246800	82253400
				chr7	82254000	82285200
				chr7	82287800	82307200
				chr7	82308600	82320400
				chr7	82320600	82331600
				chr7	82331800	82333400
				chr7	82333600	82342400
				chr7	82343200	82352200
				chr7	82352600	82356400
				chr7	82357000	82358400
				chr7	82359000	82371600
				chr7	82371800	82376600
				chr7	82377200	82385000
				chr7	82385800	82389200
				chr7	82390200	82434000
				chr7	82435600	82439600
				chr7	82440200	82442400
				chr7	82442600	82445400
				chr7	82445600	82446800
				chr7	82448200	82449400
				chr7	82452000	82467200
				chr7	82469400	82474600
				chr7	82474800	82493600
				chr7	82494200	82544000
				chr7	82545800	82554200
				chr7	82556400	82574200
				chr7	82575000	82580200
				chr7	82580400	82585000
				chr7	82585400	82589200
				chr7	82589400	82590600
				chr7	82591400	82593800
				chr7	82594200	82601200
				chr7	82602200	82605400
				chr7	82605600	82614800
				chr7	82615000	82652800
				chr7	82653400	82676200
				chr7	82676400	82682600
				chr7	82683800	82689600
				chr7	82689800	82706600
				chr7	82707000	82714600
				chr7	82715000	82717800
				chr7	82718000	82725600
				chr7	82725800	82730800
				chr7	82731200	82735400
				chr7	82735800	82747000
				chr7	82747200	82760400
				chr7	82764400	82771400
				chr7	82771800	82778000
				chr7	82778800	82780200
				chr7	82802800	82808000
				chr7	82808800	82840600
				chr7	82841600	82855000
				chr7	82855200	82887200
				chr7	82887600	82896200
				chr7	82896400	82909800
				chr7	82910600	82919000
				chr7	82919600	82931000
				chr7	82931200	82977200
				chr7	82977800	82984200
				chr7	82984800	82991800
				chr7	82993000	83009800
				chr7	83010200	83034400
				chr7	83034800	83040600
				chr7	83043400	83045000
				chr7	83046200	83055800
				chr7	83059400	83068200
				chr7	83069000	83075200
				chr7	83077200	83081000
				chr7	83082200	83084800
				chr7	83096000	83097400
				chr7	83098800	83104600
				chr7	83105200	83115600
				chr7	83116400	83132200
				chr7	83132600	83146800
				chr7	83147400	83153400
				chr7	83154400	83164000
				chr7	83164200	83170800
				chr7	83171000	83176800
				chr7	83177600	83179200
				chr7	83181200	83183600
				chr7	83184000	83215400
				chr7	83219800	83227400
				chr7	83227600	83240000
				chr7	83242000	83258600
				chr7	83259200	83267400
				chr7	83288600	83292600
				chr7	83292800	83295600
				chr7	83295800	83301600
				chr7	83302000	83305200
				chr7	83308000	83313800
				chr7	83315000	83318600
				chr7	83318800	83320200
				chr7	83321000	83322200
				chr7	83325400	83326800
				chr7	83327000	83331400
				chr7	83331600	83334000
				chr7	83334200	83360400
				chr7	83361000	83367400
				chr7	83369400	83412400
				chr7	83412600	83423200
				chr7	83426800	83428600
				chr7	83429200	83450400
				chr7	83450600	83454000
				chr7	83454200	83456600
				chr7	83456800	83463400
				chr7	83465600	83468800
				chr7	83469000	83471000
				chr7	83474200	83477200
				chr7	83479800	83481400
				chr7	83481600	83483400
				chr7	83483600	83491600
				chr7	83491800	83511800
				chr7	83512800	83551000
				chr7	83552400	83554800
				chr7	83555200	83567200
				chr7	83567400	83570800
				chr7	83571000	83580400
				chr7	83580600	83585400
				chr7	83585600	83587800
				chr7	83588000	83603400
				chr7	83603800	83605400
				chr7	83605600	83607600
				chr7	83608000	83631200
				chr7	83632200	83638200
				chr7	83638600	83643200
				chr7	83643400	83647000
				chr7	83647200	83651600
				chr7	83652800	83654600
				chr7	83655400	83659400
				chr7	83659600	83667400
				chr7	83667600	83669600
				chr7	83670000	83671200
				chr7	83673400	83685000
				chr7	83685800	83687400
				chr7	83692000	83702800
				chr7	83703800	83705000
				chr7	83705200	83711400
				chr7	83711800	83714600
				chr7	83715600	83718200
				chr7	83722400	83731400
				chr7	83731600	83735200
				chr7	83735400	83739400
				chr7	83740000	83742200
				chr7	83744200	83746600
				chr7	83747000	83752400
				chr7	83754600	83764000
				chr7	83766200	83767400
				chr7	83770200	83771600
				chr7	83772000	83773600
				chr7	83780000	83782600
				chr7	83783000	83784400
				chr7	83785000	83786400
				chr7	83787000	83788400
				chr7	83789200	83791600
				chr7	83791800	83797600
				chr7	83797800	83805800
				chr7	83806400	83811200
				chr7	83837200	83838400
				chr7	83838800	83854800
				chr7	83855600	83856800
				chr7	83858000	83862200
				chr7	83862400	83865400
				chr7	83866200	83867800
				chr7	83868000	83877600
				chr7	83879200	83881000
				chr7	83881200	83888000
				chr7	83888400	83891000
				chr7	83891200	83892800
				chr7	83894800	83900600
				chr7	83901400	83903400
				chr7	83903800	83906600
				chr7	83907800	83921000
				chr7	83921400	83932200
				chr7	83932800	83935800
				chr7	83936200	83938600
				chr7	83947400	83957400
				chr7	83958000	83961000
				chr7	83961200	83965800
				chr7	83966200	83984600
				chr7	83985400	83999200
				chr7	84001800	84014000
				chr7	84015800	84018400
				chr7	84019000	84023000
				chr7	84023600	84041200
				chr7	84042600	84067800
				chr7	84068600	84077200
				chr7	84077400	84085200
				chr7	84085400	84092800
				chr7	84093600	84103800
				chr7	84104000	84116600
				chr7	84116800	84119600
				chr7	84123000	84131400
				chr7	84132000	84139000
				chr7	84140400	84143600
				chr7	84144600	84154000
				chr7	84155600	84158400
				chr7	84159400	84161200
				chr7	84166200	84177400
				chr7	84178200	84181800
				chr7	84182000	84198000
				chr7	84198600	84242400
				chr7	84243200	84254000
				chr7	84254400	84266200
				chr7	84267800	84270200
				chr7	84270600	84271800
				chr7	84272200	84276800
				chr7	84277200	84285200
				chr7	84285400	84288200
				chr7	84288400	84292600
				chr7	84295400	84298800
				chr7	84299000	84300600
				chr7	84300800	84303000
				chr7	84304400	84306600
				chr7	84307000	84314400
				chr7	84314600	84318000
				chr7	84318200	84329800
				chr7	84331800	84342200
				chr7	84342400	84348200
				chr7	84350000	84351800
				chr7	84352000	84365200
				chr7	84365600	84373600
				chr7	84376200	84391800
				chr7	84392200	84409400
				chr7	84410000	84412400
				chr7	84413800	84420000
				chr7	84422200	84428400
				chr7	84429200	84440400
				chr7	84442000	84448800
				chr7	84449400	84507800
				chr7	84511000	84533400
				chr7	84533800	84536400
				chr7	84537800	84539000
				chr7	84539200	84541600
				chr7	84543400	84545000
				chr7	84545200	84569200
				chr7	84569600	84576400
				chr7	84577000	84582600
				chr7	84583000	84598800
				chr7	84599400	84600800
				chr7	84601200	84605200
				chr7	84605400	84614800
				chr7	84615000	84631800
				chr7	84632200	84633800
				chr7	84634200	84643000
				chr7	84644600	84648000
				chr7	84649600	84654000
				chr7	84656200	84660400
				chr7	84660600	84668400
				chr7	84669400	84670800
				chr7	84671600	84681400
				chr7	84682000	84683600
				chr7	84685800	84696600
				chr7	84696800	84704800
				chr7	84705600	84706800
				chr7	84708200	84711000
				chr7	84711600	84719400
				chr7	84719600	84720800
				chr7	84721000	84725200
				chr7	84725800	84732600
				chr7	84736200	84744000
				chr7	84744800	84754000
				chr7	84755200	84762400
				chr7	84762800	84765200
				chr7	84765800	84780000
				chr7	84780200	84783400
				chr7	84783600	84786000
				chr7	84786400	84789200
				chr7	84790600	84791800
				chr7	84792600	84795800
				chr7	84796000	84800400
				chr7	84802600	84804200
				chr7	84827800	84839000
				chr7	84839200	84847000
				chr7	84847600	84859600
				chr7	84862000	84872200
				chr7	84872800	84876800
				chr7	84884900	84892200
				chr7	84893000	84904200
				chr7	84905600	84914800
				chr7	84916000	84918400
				chr7	84920200	84922200
				chr7	84923400	84944000
				chr7	84944200	84951600
				chr7	84952000	84958000
				chr7	84958200	84964800
				chr7	84966200	84992000
				chr7	84992200	85010600
				chr7	85011000	85021600
				chr7	85021800	85052600
				chr7	85053400	85055800
				chr7	85056000	85078600
				chr7	85079400	85084600
				chr7	85084800	85091600
				chr7	85093800	85098800
				chr7	85101800	85108200
				chr7	85109800	85112400
				chr7	85112800	85126800
				chr7	85127800	85150400
				chr7	85151000	85158000
				chr7	85159400	85178000
				chr7	85178200	85183800
				chr7	85184200	85194600
				chr7	85195800	85201200
				chr7	85201400	85208000
				chr7	85208800	85220600
				chr7	85221400	85224800
				chr7	85225800	85229400
				chr7	85230600	85250400
				chr7	85251200	85257400
				chr7	85257600	85260000
				chr7	85260800	85263400
				chr7	85265000	85268000
				chr7	85268200	85284600
				chr7	85285000	85292000
				chr7	85292200	85324600
				chr7	85325600	85331000
				chr7	85331200	85341200
				chr7	85341800	85349200
				chr7	85350200	85362200
				chr7	85363000	85366200
				chr7	85367200	85378400
				chr7	85380200	85394600
				chr7	85397000	85399600
				chr7	85400400	85402000
				chr7	85406200	85411000
				chr7	85411200	85435600
				chr7	85435800	85448800
				chr7	85449000	85450400
				chr7	85451600	85452800
				chr7	85453200	85462200
				chr7	85463000	85469800
				chr7	85470400	85496000
				chr7	85496200	85504400
				chr7	85505000	85549600
				chr7	85549800	85557000
				chr7	85558600	85602000
				chr7	85602400	85688200
				chr7	85688600	85740800
				chr7	85741000	85803400
				chr7	85804000	85820600
				chr7	85821800	85840200
				chr7	85840600	85844000
				chr7	85844400	85849400
				chr7	85849600	85851200
				chr7	85851400	85854600
				chr7	85855000	85911400
				chr7	85911800	85927400
				chr7	85927600	85930600
				chr7	85930800	85943000
				chr7	85943400	85948000
				chr7	85953600	85957800
				chr7	85960800	85968400
				chr7	85970000	85983200
				chr7	85983600	86042000
				chr7	86042200	86058600
				chr7	86058800	86080000
				chr7	86080600	86084200
				chr7	86085200	86099000
				chr7	86099200	86149800
				chr7	86150200	86169400
				chr7	86169600	86190800
				chr7	86191000	86195600
				chr7	86196600	86212800
				chr7	86213000	86228000
				chr7	86228400	86229800
				chr7	86231000	86252200
				chr7	86253600	86262000
				chr7	86284200	86290400
				chr7	86290800	86297400
				chr7	86298200	86302000
				chr7	86302400	86314400
				chr7	86315800	86319400
				chr7	86319600	86329800
				chr7	86330200	86335800
				chr7	86336000	86337400
				chr7	86338200	86343200
				chr7	86343400	86363000
				chr7	86363600	86376600
				chr7	86378600	86389200
				chr7	86390800	86392400
				chr7	86392600	86397200
				chr7	86397400	86415200
				chr7	86416200	86418000
				chr7	86419600	86448800
				chr7	86449000	86452400
				chr7	86452600	86455000
				chr7	86455200	86460200
				chr7	86461400	86470200
				chr7	86470400	86475600
				chr7	86476200	86495800
				chr7	86497000	86513400
				chr7	86513800	86525600
				chr7	86526000	86543000
				chr7	86543200	86547800
				chr7	86548200	86553200
				chr7	86553400	86558600
				chr7	86559000	86561600
				chr7	86562200	86568600
				chr7	86569000	86570800
				chr7	86574000	86577400
				chr7	86580200	86582800
				chr7	86583800	86585800
				chr7	86586000	86591800
				chr7	86598600	86600000
				chr7	86602200	86604200
				chr7	86606000	86607600
				chr7	86611400	86617800
				chr7	86619000	86621200
				chr7	86621600	86629000
				chr7	86631000	86632400
				chr7	86634600	86657000
				chr7	86658400	86660600
				chr7	86660800	86665800
				chr7	86669600	86678000
				chr7	86699600	86703600
				chr7	86705400	86721000
				chr7	86721400	86723800
				chr7	86725200	86735600
				chr7	86735800	86737400
				chr7	86737600	86756400
				chr7	86760200	86763400
				chr7	86763600	86767200
				chr7	86767400	86769800
				chr7	86794600	86802200
				chr7	86802400	86819600
				chr7	86822400	86824800
				chr7	86825400	86828000
				chr7	86832800	86835600
				chr7	86861400	86865800
				chr7	86868200	86878400
				chr7	86878800	86896600
				chr7	86897200	86914600
				chr7	86914800	86917200
				chr7	86917400	86920600
				chr7	86920800	86933400
				chr7	86933600	86945600
				chr7	86949000	86961000
				chr7	86962000	86963600
				chr7	86985800	86990800
				chr7	86991000	86998200
				chr7	86998800	87005000
				chr7	87005800	87028000
				chr7	87028200	87032200
				chr7	87032400	87040600
				chr7	87041000	87051800
				chr7	87052200	87054600
				chr7	87056200	87073000
				chr7	87073200	87077800
				chr7	87079600	87080800
				chr7	87081600	87087400
				chr7	87087600	87092800
				chr7	87116200	87135000
				chr7	87136400	87137800
				chr7	87138200	87139800
				chr7	87140600	87147800
				chr7	87148400	87168200
				chr7	87168600	87187400
				chr7	87187600	87189800
				chr7	87191000	87193400
				chr7	87194000	87195800
				chr7	87196000	87198000
				chr7	87201400	87204200
				chr7	87205000	87211200
				chr7	87211400	87215400
				chr7	87215600	87219200
				chr7	87240600	87246800
				chr7	87268800	87275000
				chr7	87275200	87288400
				chr7	87289000	87304200
				chr7	87304400	87332000
				chr7	87332400	87335400
				chr7	87335600	87338800
				chr7	87339000	87341000
				chr7	87343000	87364600
				chr7	87364800	87368000
				chr7	87368800	87376800
				chr7	87377400	87397800
				chr7	87398000	87401200
				chr7	87401400	87439800
				chr7	87440000	87446400
				chr7	87446600	87464000
				chr7	87465000	87482600
				chr7	87483000	87485400
				chr7	87485800	87494000
				chr7	87518000	87524800
				chr7	87525000	87551600
				chr7	87574800	87578200
				chr7	87578600	87595600
				chr7	87596200	87610800
				chr7	87611800	87613600
				chr7	87613800	87628600
				chr7	87629200	87631600
				chr7	87632600	87640400
				chr7	87641200	87650400
				chr7	87651000	87657000
				chr7	87657800	87661000
				chr7	87661800	87671400
				chr7	87672200	87674600
				chr7	87676800	87688400
				chr7	87688600	87701200
				chr7	87702400	87706600
				chr7	87707400	87718800
				chr7	87722000	87723200
				chr7	87724600	87740600
				chr7	87741600	87745800
				chr7	87747000	87757000
				chr7	87758000	87770200
				chr7	87770600	87772600
				chr7	87773200	87775800
				chr7	87776400	87779400
				chr7	87779600	87780800
				chr7	87781000	87783000
				chr7	87783200	87796600
				chr7	87797200	87799000
				chr7	87799200	87808200
				chr7	87808600	87813800
				chr7	87815400	87821800
				chr7	87822000	87826600
				chr7	87827000	87829800
				chr7	87831000	87832200
				chr7	87833400	87834600
				chr7	87835400	87836800
				chr7	87860600	87872600
				chr7	87873200	87894200
				chr7	87894600	87897400
				chr7	87899200	87903000
				chr7	87904200	87905600
				chr7	87905800	87908000
				chr7	87912200	87929200
				chr7	87937000	87938800
				chr7	87939000	87940400
				chr7	87941800	87943000
				chr7	87945600	87951400
				chr7	87952200	87957600
				chr7	87959800	87966800
				chr7	87967200	87968600
				chr7	87968800	87974200
				chr7	87977000	87983600
				chr7	87985400	87987200
				chr7	87988200	87994800
				chr7	87995200	88006400
				chr7	88007800	88015600
				chr7	88015800	88017400
				chr7	88018600	88024600
				chr7	88026200	88029200
				chr7	88029400	88092200
				chr7	88092400	88102600
				chr7	88102800	88118800
				chr7	88119000	88145600
				chr7	88146400	88195600
				chr7	88195800	88227600
				chr7	88229200	88258400
				chr7	88258600	88264000
				chr7	88265800	88267800
				chr7	88268800	88294200
				chr7	88295600	88299600
				chr7	88300000	88312600
				chr7	88313400	88316200
				chr7	88316400	88334600
				chr7	88335200	88377400
				chr7	88399400	88406400
				chr7	88406600	88421200
				chr7	88422000	88435800
				chr7	88436200	88444800
				chr7	88445600	88448000
				chr7	88448200	88453000
				chr7	88453600	88470400
				chr7	88470600	88509000
				chr7	88509600	88514400
				chr7	88514800	88535600
				chr7	88537400	88542200
				chr7	88542400	88549000
				chr7	88549200	88557800
				chr7	88558400	88594200
				chr7	88595200	88621000
				chr7	88621800	88631800
				chr7	88633200	88637600
				chr7	88638200	88650600
				chr7	88653800	88658800
				chr7	88659400	88670400
				chr7	88671000	88677000
				chr7	88677200	88714800
				chr7	88715000	88720200
				chr7	88722200	88727800
				chr7	88728000	88732600
				chr7	88733400	88737400
				chr7	88737600	88745600
				chr7	88746000	88808200
				chr7	88808400	88814600
				chr7	88815000	88858000
				chr7	88858600	88988400
				chr7	88988600	89002600
				chr7	89002800	89005800
				chr7	89006200	89046800
				chr7	89047000	89050400
				chr7	89051000	89056400
				chr7	89058600	89129400
				chr7	89129600	89131800
				chr7	89132600	89192600
				chr7	89193000	89235800
				chr7	89236800	89247600
				chr7	89247800	89252000
				chr7	89252200	89272600
				chr7	89272800	89286800
				chr7	89287000	89309800
				chr7	89310800	89318800
				chr7	89319600	89335600
				chr7	89335800	89345800
				chr7	89346400	89357600
				chr7	89358000	89399600
				chr7	89400400	89406800
				chr7	89407400	89409400
				chr7	89410400	89427400
				chr7	89427600	89467200
				chr7	89469200	89474600
				chr7	89474800	89516400
				chr7	89516800	89617000
				chr7	89617800	89637400
				chr7	89637600	89690200
				chr7	89690400	89706600
				chr7	89706800	89712200
				chr7	89712800	89738000
				chr7	89759200	89770400
				chr7	89770600	89783000
				chr7	89787800	89801600
				chr7	89803000	89805000
				chr7	89805600	89807800
				chr7	89810800	89812800
				chr7	89813000	89817600
				chr7	89817800	89822000
				chr7	89822600	89824200
				chr7	89825400	89830200
				chr7	89854400	89856000
				chr7	89857400	89858800
				chr7	89886600	89891200
				chr7	89892200	89895600
				chr7	89897400	89901400
				chr7	89902600	89905600
				chr7	89906200	89915000
				chr7	89915400	89940800
				chr7	89941200	89949400
				chr7	89951400	89961600
				chr7	89961800	89963600
				chr7	89987200	90011000
				chr7	90014800	90017000
				chr7	90017200	90018400
				chr7	90018600	90022000
				chr7	90044000	90062200
				chr7	90062400	90084000
				chr7	90085200	90090600
				chr7	90095000	90103600
				chr7	90104600	90108600
				chr7	90108800	90117200
				chr7	90118400	90149200
				chr7	90150200	90158000
				chr7	90158200	90165800
				chr7	90166400	90187400
				chr7	90187600	90189800
				chr7	90190600	90198400
				chr7	90199200	90203800
				chr7	90204800	90207400
				chr7	90209000	90214400
				chr7	90237800	90240000
				chr7	90240400	90242200
				chr7	90242800	90246600
				chr7	90255800	90261600
				chr7	90261800	90268800
				chr7	90270600	90272400
				chr7	90272600	90275000
				chr7	90275600	90283600
				chr7	90285600	90288600
				chr7	90291800	90306600
				chr7	90311000	90315600
				chr7	90315800	90318200
				chr7	90319800	90328400
				chr7	90331600	90334800
				chr7	90359200	90364400
				chr7	90369400	90376200
				chr7	90397200	90401000
				chr7	90407400	90409000
				chr7	90409400	90415200
				chr7	90415400	90417200
				chr7	90418000	90445800
				chr7	90446800	90453800
				chr7	90455400	90462200
				chr7	90462400	90470000
				chr7	90473200	90479600
				chr7	90479800	90494200
				chr7	90494400	90498600
				chr7	90498800	90509200
				chr7	90509800	90521000
				chr7	90521600	90533200
				chr7	90533400	90544200
				chr7	90545800	90549200
				chr7	90549400	90556400
				chr7	90556600	90558000
				chr7	90563600	90568000
				chr7	90568200	90570600
				chr7	90571600	90573400
				chr7	90576600	90581200
				chr7	90582600	90584800
				chr7	90585400	90587600
				chr7	90588800	90594400
				chr7	90594600	90595800
				chr7	90596000	90598200
				chr7	90598400	90629600
				chr7	90630400	90650200
				chr7	90650600	90659600
				chr7	90663200	90664600
				chr7	90665800	90671600
				chr7	90675000	90680000
				chr7	90681800	90696000
				chr7	90698000	90708400
				chr7	90709800	90711200
				chr7	90715200	90718600
				chr7	90720200	90727000
				chr7	90727200	90742000
				chr7	90744200	90751800
				chr7	90752000	90755600
				chr7	90758800	90764600
				chr7	90765200	90766600
				chr7	90766800	90768200
				chr7	90768400	90769600
				chr7	90770400	90785600
				chr7	90786000	90789000
				chr7	90789200	90791800
				chr7	90792000	90793800
				chr7	90795600	90798200
				chr7	90799600	90811200
				chr7	90813000	90824000
				chr7	90824200	90830800
				chr7	90831400	90857800
				chr7	90858600	90862600
				chr7	90863600	90868400
				chr7	90874000	90878400
				chr7	90878600	90882400
				chr7	90907600	90917000
				chr7	90917400	90918600
				chr7	90919400	90922200
				chr7	90922600	90923800
				chr7	90925600	90927000
				chr7	90930200	90940400
				chr7	90942800	90954400
				chr7	90957400	90959200
				chr7	90960400	90971600
				chr7	90975000	90976600
				chr7	90977000	90980800
				chr7	90981200	90983000
				chr7	90984000	90985200
				chr7	90985600	90997200
				chr7	90998200	91002200
				chr7	91003000	91012400
				chr7	91013200	91024400
				chr7	91025200	91028000
				chr7	91028200	91040000
				chr7	91040600	91050200
				chr7	91050800	91053200
				chr7	91054000	91064400
				chr7	91065200	91092400
				chr7	91093000	91111600
				chr7	91112400	91122400
				chr7	91122600	91142400
				chr7	91142600	91148600
				chr7	91150800	91166400
				chr7	91166600	91181000
				chr7	91181200	91184400
				chr7	91184800	91186000
				chr7	91188600	91190600
				chr7	91191200	91194800
				chr7	91197000	91212000
				chr7	91212800	91218800
				chr7	91219400	91232800
				chr7	91233200	91248200
				chr7	91249000	91253800
				chr7	91254000	91256000
				chr7	91256400	91258000
				chr7	91258400	91259800
				chr7	91260200	91261600
				chr7	91262400	91272200
				chr7	91273200	91281000
				chr7	91281800	91286000
				chr7	91286400	91313200
				chr7	91314800	91322600
				chr7	91324600	91347000
				chr7	91348800	91350000
				chr7	91350400	91357200
				chr7	91357800	91376600
				chr7	91376800	91388400
				chr7	91389200	91401400
				chr7	91402200	91407800
				chr7	91408400	91412400
				chr7	91414200	91416600
				chr7	91416800	91429600
				chr7	91429800	91432800
				chr7	91433000	91454000
				chr7	91455800	91464400
				chr7	91465200	91473000
				chr7	91473800	91476000
				chr7	91477400	91479600
				chr7	91480200	91482000
				chr7	91482200	91499000
				chr7	91524400	91527200
				chr7	91528200	91542000
				chr7	91545400	91552200
				chr7	91552400	91555400
				chr7	91555600	91559200
				chr7	91582000	91586000
				chr7	91586200	91587400
				chr7	91587600	91598600
				chr7	91599400	91612800
				chr7	91613000	91623000
				chr7	91625800	91647800
				chr7	91648000	91649600
				chr7	91649800	91654000
				chr7	91655600	91670600
				chr7	91676200	91681400
				chr7	91681800	91685800
				chr7	91690800	91693800
				chr7	91694200	91696200
				chr7	91697200	91700200
				chr7	91702000	91705400
				chr7	91707000	91751600
				chr7	91775000	91787800
				chr7	91789200	91806600
				chr7	91806800	91808000
				chr7	91809800	91819400
				chr7	91820000	91850800
				chr7	91851200	91863800
				chr7	91887600	91889000
				chr7	91890400	91904600
				chr7	91906400	91908200
				chr7	91909000	91912200
				chr7	91912400	91920000
				chr7	91928600	91938600
				chr7	91938800	91954400
				chr7	91955800	91964800
				chr7	91966200	91968800
				chr7	91969000	92033200
				chr7	92034000	92037800
				chr7	92039200	92041600
				chr7	92042800	92044400
				chr7	92044800	92050800
				chr7	92051400	92053000
				chr7	92055800	92058400
				chr7	92058800	92065800
				chr7	92088400	92090400
				chr7	92091400	92096800
				chr7	92097400	92101800
				chr7	92107400	92112800
				chr7	92113000	92114800
				chr7	92115600	92117600
				chr7	92117800	92134000
				chr7	92134200	92136000
				chr7	92136200	92146400
				chr7	92169200	92172200
				chr7	92172400	92176400
				chr7	92177200	92179800
				chr7	92180400	92190000
				chr7	92190200	92192200
				chr7	92193600	92196200
				chr7	92197600	92208200
				chr7	92230400	92235200
				chr7	92239600	92241000
				chr7	92340800	92343000
				chr7	92405000	92407200
				chr7	92415800	92417400
				chr7	92479200	92480800
				chr7	92485200	92501600
				chr7	92502200	92506200
				chr7	92506400	92511000
				chr7	92511200	92519400
				chr7	92519600	92532000
				chr7	92534600	92539000
				chr7	92539200	92545800
				chr7	92546800	92554200
				chr7	92556200	92563000
				chr7	92563800	92573800
				chr7	92574600	92600400
				chr7	92600600	92602600
				chr7	92603400	92615400
				chr7	92617600	92627800
				chr7	92628200	92641600
				chr7	92642600	92643800
				chr7	92647000	92659200
				chr7	92659400	92666600
				chr7	92666800	92669800
				chr7	92670000	92672200
				chr7	92674400	92675600
				chr7	92676400	92682400
				chr7	92683600	92684800
				chr7	92685000	92692200
				chr7	92692600	92732200
				chr7	92733800	92736200
				chr7	92757800	92764400
				chr7	92764800	92766200
				chr7	92787800	92794200
				chr7	92795800	92809000
				chr7	92810400	92814600
				chr7	92814800	92817800
				chr7	92818000	92831600
				chr7	92833200	92841600
				chr7	92841800	92844800
				chr7	92872600	92875000
				chr7	92875800	92879200
				chr7	92879400	92914200
				chr7	92915200	92918200
				chr7	92918400	92931400
				chr7	92931600	92936400
				chr7	92937200	92939600
				chr7	92940200	92942400
				chr7	92942600	92945400
				chr7	92945800	92950200
				chr7	92950400	92966400
				chr7	92966600	93003600
				chr7	93004000	93007000
				chr7	93008400	93022400
				chr7	93024400	93028800
				chr7	93029800	93043800
				chr7	93044400	93055600
				chr7	93057000	93058800
				chr7	93061000	93105000
				chr7	93107000	93115800
				chr7	93116600	93159800
				chr7	93160200	93164000
				chr7	93164600	93174200
				chr7	93174400	93180800
				chr7	93181000	93188200
				chr7	93189800	93192800
				chr7	93193200	93199200
				chr7	93199400	93201200
				chr7	93206200	93207800
				chr7	93208800	93211800
				chr7	93212000	93220800
				chr7	93223800	93229000
				chr7	93229600	93250000
				chr7	93252400	93262200
				chr7	93277400	93280400
				chr7	93280600	93307200
				chr7	93307400	93318000
				chr7	93319800	93324200
				chr7	93325600	93341200
				chr7	93341400	93342800
				chr7	93343400	93346800
				chr7	93347000	93349200
				chr7	93349400	93364000
				chr7	93364200	93366200
				chr7	93366400	93376400
				chr7	93376800	93386000
				chr7	93386200	93387800
				chr7	93388200	93422800
				chr7	93423200	93440600
				chr7	93440800	93446200
				chr7	93447400	93450800
				chr7	93451400	93452800
				chr7	93453000	93455000
				chr7	93455400	93457200
				chr7	93458200	93465000
				chr7	93466200	93468400
				chr7	93469400	93472600
				chr7	93472800	93474800
				chr7	93475200	93480600
				chr7	93482200	93485600
				chr7	93486200	93489400
				chr7	93492000	93502200
				chr7	93502400	93506800
				chr7	93507400	93509000
				chr7	93530600	93532400
				chr7	93532600	93535800
				chr7	93537000	93539400
				chr7	93563800	93573200
				chr7	93576200	93577400
				chr7	93579400	93587600
				chr7	93588200	93590400
				chr7	93590600	93598000
				chr7	93599200	93601400
				chr7	93602600	93604400
				chr7	93607400	93609800
				chr7	93611400	93616800
				chr7	93617000	93618800
				chr7	93619000	93622000
				chr7	93644600	93651800
				chr7	93655000	93657800
				chr7	93659800	93667400
				chr7	93667600	93668800
				chr7	93669600	93670800
				chr7	93672600	93677400
				chr7	93677600	93678800
				chr7	93684200	93685400
				chr7	93686600	93687800
				chr7	93699400	93716800
				chr7	93717600	93726800
				chr7	93727000	93730400
				chr7	93730600	93741200
				chr7	93741600	93758600
				chr7	93760200	93763200
				chr7	93763400	93773000
				chr7	93776200	93779400
				chr7	93779600	93784000
				chr7	93784400	93786800
				chr7	93787400	93789800
				chr7	93791000	93793800
				chr7	93794000	93806200
				chr7	93808400	93811400
				chr7	93813600	93820000
				chr7	93820200	93835400
				chr7	93836200	93844400
				chr7	93845000	93846400
				chr7	93848400	93852800
				chr7	93853800	93858000
				chr7	93858200	93869000
				chr7	93869200	93870400
				chr7	93871000	93874600
				chr7	93875000	93876200
				chr7	93876400	93878200
				chr7	93879400	93882600
				chr7	93883200	93887000
				chr7	93888800	93893800
				chr7	93896200	93904200
				chr7	93905000	93911600
				chr7	93911800	93913200
				chr7	93914600	93918400
				chr7	93918800	93923400
				chr7	93935400	93940400
				chr7	93940600	93942800
				chr7	93945000	93953000
				chr7	93954800	93959800
				chr7	93960600	93965200
				chr7	93965600	93968000
				chr7	93969800	93974000
				chr7	93978600	93981400
				chr7	93982800	93984400
				chr7	93987000	93990600
				chr7	93990800	93993400
				chr7	93995600	93997000
				chr7	94000800	94003000
				chr7	94008200	94009800
				chr7	94058000	94065600
				chr7	94066200	94068800
				chr7	94070400	94073400
				chr7	94076600	94078600
				chr7	94079000	94081400
				chr7	94083600	94087200
				chr7	94087400	94095600
				chr7	94096000	94128400
				chr7	94151600	94159400
				chr7	94160000	94174600
				chr7	94174800	94183400
				chr7	94187800	94189400
				chr7	94189600	94192200
				chr7	94192400	94202200
				chr7	94202400	94207000
				chr7	94207200	94209400
				chr7	94210400	94217200
				chr7	94217400	94219800
				chr7	94221200	94224000
				chr7	94224800	94232600
				chr7	94233000	94234400
				chr7	94235000	94246200
				chr7	94248400	94250000
				chr7	94251200	94253600
				chr7	94253800	94259800
				chr7	94264200	94267000
				chr7	94267400	94268800
				chr7	94269000	94270400
				chr7	94298200	94326600
				chr7	94328000	94331000
				chr7	94331600	94334600
				chr7	94340000	94354200
				chr7	94354800	94365800
				chr7	94366000	94389600
				chr7	94390200	94392400
				chr7	94394400	94412200
				chr7	94412400	94421400
				chr7	94421600	94435000
				chr7	94436200	94453600
				chr7	94453800	94478800
				chr7	94479400	94493200
				chr7	94494000	94503600
				chr7	94504000	94517600
				chr7	94519800	94526600
				chr7	94548600	94552600
				chr7	94553200	94560200
				chr7	94560600	94571600
				chr7	94574600	94585200
				chr7	94585400	94587400
				chr7	94588600	94590600
				chr7	94591200	94598800
				chr7	94602200	94603400
				chr7	94605400	94610400
				chr7	94610800	94621600
				chr7	94621800	94625400
				chr7	94625600	94626800
				chr7	94628800	94631600
				chr7	94632200	94633800
				chr7	94634800	94637600
				chr7	94637800	94640400
				chr7	94641200	94643400
				chr7	94643800	94656800
				chr7	94658200	94673600
				chr7	94673800	94675800
				chr7	94677000	94688800
				chr7	94689800	94696000
				chr7	94697200	94699000
				chr7	94699400	94718800
				chr7	94719000	94721400
				chr7	94722000	94724200
				chr7	94724400	94725800
				chr7	94726000	94728200
				chr7	94728600	94731600
				chr7	94732200	94733800
				chr7	94735000	94740400
				chr7	94740600	94746600
				chr7	94746800	94754200
				chr7	94756000	94759400
				chr7	94759800	94770800
				chr7	94771200	94785400
				chr7	94785600	94798600
				chr7	94799000	94833800
				chr7	94835600	94838600
				chr7	94839600	94841800
				chr7	94844000	94849000
				chr7	94849200	94855800
				chr7	94856000	94867800
				chr7	94868800	94870600
				chr7	94870800	94875800
				chr7	94877800	94883400
				chr7	94883600	94887800
				chr7	94888400	94892200
				chr7	94894600	94896600
				chr7	94897200	94927600
				chr7	94928400	94932600
				chr7	94932800	94934400
				chr7	94934600	94938400
				chr7	94938600	94946000
				chr7	94954600	94959400
				chr7	94960800	94963600
				chr7	94964400	94972000
				chr7	94972600	94984600
				chr7	94984800	95015400
				chr7	95038000	95040200
				chr7	95047000	95048800
				chr7	95075000	95099400
				chr7	95103200	95105400
				chr7	95108800	95114600
				chr7	95120000	95128600
				chr7	95133800	95138200
				chr7	95139000	95141000
				chr7	95141800	95153400
				chr7	95153600	95154800
				chr7	95157800	95164200
				chr7	95165000	95172200
				chr7	95172400	95173600
				chr7	95180600	95181800
				chr7	95184200	95187000
				chr7	95190400	95206400
				chr7	95207000	95212000
				chr7	95241000	95253000
				chr7	95253200	95257600
				chr7	95258800	95260200
				chr7	95260400	95265800
				chr7	95266200	95267400
				chr7	95267600	95287600
				chr7	95290000	95298600
				chr7	95298800	95305600
				chr7	95305800	95310800
				chr7	95311000	95313400
				chr7	95314000	95315600
				chr7	95315800	95317600
				chr7	95320800	95324000
				chr7	95324200	95340400
				chr7	95340600	95348000
				chr7	95349000	95356000
				chr7	95356200	95378600
				chr7	95379200	95387400
				chr7	95388000	95391400
				chr7	95412800	95415600
				chr7	95415800	95418400
				chr7	95419000	95427600
				chr7	95428200	95439200
				chr7	95442000	95443800
				chr7	95444000	95458000
				chr7	95459400	95466800
				chr7	95468000	95470200
				chr7	95472600	95476200
				chr7	95477000	95480400
				chr7	95480600	95488800
				chr7	95490800	95493400
				chr7	95493600	95496800
				chr7	95497600	95500200
				chr7	95501600	95503800
				chr7	95504200	95511200
				chr7	95511400	95516000
				chr7	95516600	95522400
				chr7	95522600	95527000
				chr7	95527800	95529400
				chr7	95529600	95533400
				chr7	95533600	95536200
				chr7	95537000	95545000
				chr7	95547400	95549400
				chr7	95549600	95551000
				chr7	95552000	95554000
				chr7	95554400	95557400
				chr7	95557600	95563000
				chr7	95563200	95577600
				chr7	95577800	95592600
				chr7	95593200	95601200
				chr7	95602000	95603800
				chr7	95604600	95609200
				chr7	95610200	95616200
				chr7	95616600	95618400
				chr7	95619200	95628800
				chr7	95629000	95634600
				chr7	95635400	95645200
				chr7	95646000	95647400
				chr7	95648000	95655600
				chr7	95656400	95664600
				chr7	95665200	95668600
				chr7	95668800	95674000
				chr7	95674200	95682200
				chr7	95682400	95690200
				chr7	95692200	95695800
				chr7	95697600	95704000
				chr7	95711000	95714000
				chr7	95715200	95717800
				chr7	95718000	95720200
				chr7	95721200	95745800
				chr7	95746000	95748200
				chr7	95748400	95750800
				chr7	95752200	95755400
				chr7	95756200	95762400
				chr7	95762600	95772600
				chr7	95774000	95794600
				chr7	95794800	95798600
				chr7	95799200	95800400
				chr7	95800600	95804200
				chr7	95804600	95809000
				chr7	95810600	95812600
				chr7	95812800	95817400
				chr7	95819000	95824800
				chr7	95825000	95830200
				chr7	95830400	95849000
				chr7	95850200	95862200
				chr7	95862400	95865800
				chr7	95866400	95871000
				chr7	95872000	95874400
				chr7	95878000	95901800
				chr7	95902000	95905400
				chr7	95905800	95907200
				chr7	95907400	95912400
				chr7	95912600	95914400
				chr7	95916800	95927400
				chr7	95928200	95930200
				chr7	95930600	95932200
				chr7	95934000	95935800
				chr7	95936400	95937600
				chr7	95962000	95963600
				chr7	95963800	95967200
				chr7	95967400	95971400
				chr7	95972000	95975200
				chr7	95976200	95978600
				chr7	95979400	95982800
				chr7	95983400	95987200
				chr7	95989600	96001400
				chr7	96001800	96006600
				chr7	96007800	96009400
				chr7	96009600	96017600
				chr7	96019000	96020400
				chr7	96021000	96027400
				chr7	96027800	96030200
				chr7	96031000	96039400
				chr7	96040000	96046600
				chr7	96046800	96050000
				chr7	96050600	96057800
				chr7	96058400	96083600
				chr7	96083800	96101200
				chr7	96101400	96108000
				chr7	96108800	96112800
				chr7	96113000	96120600
				chr7	96121200	96130400
				chr7	96130600	96132200
				chr7	96133400	96137000
				chr7	96137200	96155800
				chr7	96157200	96159400
				chr7	96159800	96163800
				chr7	96164600	96176000
				chr7	96178800	96187400
				chr7	96188000	96215400
				chr7	96215600	96218400
				chr7	96222800	96225200
				chr7	96229600	96240600
				chr7	96241600	96243200
				chr7	96244000	96249000
				chr7	96249400	96265600
				chr7	96268400	96273400
				chr7	96273600	96286800
				chr7	96287000	96292600
				chr7	96293200	96300400
				chr7	96300600	96314200
				chr7	96315800	96322600
				chr7	96323400	96327800
				chr7	96350600	96353200
				chr7	96353800	96357400
				chr7	96358000	96367000
				chr7	96367200	96369000
				chr7	96369600	96385400
				chr7	96385600	96415000
				chr7	96416600	96441000
				chr7	96441200	96448600
				chr7	96450200	96452400
				chr7	96452800	96465600
				chr7	96468400	96469800
				chr7	96470000	96475600
				chr7	96475800	96484800
				chr7	96485000	96500600
				chr7	96500800	96527800
				chr7	96528200	96548000
				chr7	96548600	96549800
				chr7	96550800	96561200
				chr7	96561400	96567600
				chr7	96568000	96578600
				chr7	96580400	96582600
				chr7	96583200	96591800
				chr7	96592200	96605600
				chr7	96605800	96610800
				chr7	96666000	96675800
				chr7	96676000	96680600
				chr7	96680800	96683400
				chr7	96683600	96693600
				chr7	96694400	96707400
				chr7	96708200	96723200
				chr7	96724200	96725600
				chr7	96725800	96733800
				chr7	96734400	96736400
				chr7	96760600	96762800
				chr7	96763000	96768800
				chr7	96769200	96774800
				chr7	96775200	96782400
				chr7	96782600	96785800
				chr7	96786000	96797000
				chr7	96797200	96816400
				chr7	96816800	96833600
				chr7	96834200	96845000
				chr7	96845200	96848200
				chr7	96848800	96850600
				chr7	96850800	96894200
				chr7	96894800	96899200
				chr7	96903000	96910400
				chr7	96911400	96932600
				chr7	96932800	96935000
				chr7	96937200	96972000
				chr7	96972200	96979800
				chr7	96980000	96983200
				chr7	96983800	96986800
				chr7	96987000	96991000
				chr7	96991600	96999200
				chr7	96999400	97012200
				chr7	97012400	97027200
				chr7	97027400	97038600
				chr7	97039000	97056200
				chr7	97056600	97063600
				chr7	97064600	97075800
				chr7	97076800	97095200
				chr7	97097600	97109800
				chr7	97110800	97124800
				chr7	97125000	97132800
				chr7	97133000	97136000
				chr7	97136600	97138000
				chr7	97138400	97142000
				chr7	97143400	97161400
				chr7	97161800	97185200
				chr7	97185800	97193400
				chr7	97195600	97205200
				chr7	97205800	97210000
				chr7	97210200	97253000
				chr7	97253200	97328600
				chr7	97328800	97360600
				chr7	97370600	97372600
				chr7	97372800	97400800
				chr7	97401200	97408200
				chr7	97408800	97427600
				chr7	97428400	97449600
				chr7	97449800	97464600
				chr7	97465200	97475800
				chr7	97476000	97481200
				chr7	97481800	97490600
				chr7	97512200	97544600
				chr7	97546400	97556600
				chr7	97558000	97565200
				chr7	97565600	97589600
				chr7	97612200	97651000
				chr7	97651400	97656800
				chr7	97657000	97663400
				chr7	97664000	97667600
				chr7	97668400	97676000
				chr7	97676200	97680400
				chr7	97681000	97700200
				chr7	97700400	97707800
				chr7	97709800	97714000
				chr7	97715600	97726000
				chr7	97750600	97753400
				chr7	97753600	97754800
				chr7	97756200	97760200
				chr7	97764600	97765800
				chr7	97768400	97778000
				chr7	97778600	97792600
				chr7	97797400	97800800
				chr7	97805000	97806800
				chr7	97810400	97815600
				chr7	97816800	97825800
				chr7	97826800	97828400
				chr7	97851200	97852800
				chr7	97856000	97857200
				chr7	97859200	97863200
				chr7	97864000	97865600
				chr7	97866200	97868000
				chr7	97868400	97870200
				chr7	97893400	97895200
				chr7	97896800	97898000
				chr7	97898200	97899600
				chr7	97926800	97930000
				chr7	97930600	97932800
				chr7	97933800	97935400
				chr7	97936000	97941400
				chr7	97945400	97946800
				chr7	97947400	97948600
				chr7	97948800	97950400
				chr7	97953800	97958400
				chr7	97959600	97963000
				chr7	97963600	97968800
				chr7	97972400	97976000
				chr7	97978400	97980600
				chr7	97985800	97987000
				chr7	97990400	97991800
				chr7	97992000	97993400
				chr7	97993600	97995400
				chr7	97995800	97999000
				chr7	98003200	98005600
				chr7	98005800	98007600
				chr7	98007800	98010200
				chr7	98011000	98012800
				chr7	98015000	98016400
				chr7	98040800	98046400
				chr7	98050600	98065200
				chr7	98065400	98076000
				chr7	98076200	98078600
				chr7	98078800	98092400
				chr7	98092600	98099600
				chr7	98102400	98110800
				chr7	98111400	98116000
				chr7	98116400	98169400
				chr7	98171000	98180800
				chr7	98181000	98183200
				chr7	98183600	98185800
				chr7	98186000	98189400
				chr7	98190000	98191800
				chr7	98192800	98195800
				chr7	98196800	98198200
				chr7	98199800	98220800
				chr7	98221200	98225000
				chr7	98225200	98227600
				chr7	98227800	98236600
				chr7	98260200	98263000
				chr7	98263200	98269000
				chr7	98273600	98281800
				chr7	98282400	98297800
				chr7	98299400	98310800
				chr7	98311800	98316400
				chr7	98317000	98328400
				chr7	98329200	98330800
				chr7	98331000	98332400
				chr7	98333800	98338000
				chr7	98338200	98343000
				chr7	98343600	98352800
				chr7	98353000	98356800
				chr7	98358600	98359800
				chr7	98360800	98371400
				chr7	98371600	98383200
				chr7	98383800	98389000
				chr7	98389200	98394800
				chr7	98395000	98399600
				chr7	98400600	98404800
				chr7	98405000	98406800
				chr7	98408200	98412200
				chr7	98412600	98416400
				chr7	98418400	98420000
				chr7	98420600	98422000
				chr7	98422200	98424000
				chr7	98424800	98434600
				chr7	98435200	98437600
				chr7	98437800	98439200
				chr7	98439600	98444000
				chr7	98444400	98445800
				chr7	98446400	98448800
				chr7	98449600	98450800
				chr7	98452200	98457000
				chr7	98488400	98502200
				chr7	98503400	98508000
				chr7	98511000	98519600
				chr7	98521200	98527400
				chr7	98530400	98533800
				chr7	98534400	98538000
				chr7	98539800	98554000
				chr7	98555600	98566200
				chr7	98566400	98569000
				chr7	98569800	98572400
				chr7	98573200	98585800
				chr7	98587600	98591800
				chr7	98594200	98598000
				chr7	98604200	98607000
				chr7	98607200	98611200
				chr7	98611800	98614000
				chr7	98614800	98619200
				chr7	98620200	98626400
				chr7	98629800	98633000
				chr7	98634800	98637800
				chr7	98641800	98643200
				chr7	98645000	98647200
				chr7	98650400	98658200
				chr7	98658400	98663800
				chr7	98668200	98669400
				chr7	98669600	98674400
				chr7	98674600	98676600
				chr7	98678800	98680800
				chr7	98681800	98687400
				chr7	98691000	98693400
				chr7	98694200	98695400
				chr7	98697800	98700200
				chr7	98710400	98715800
				chr7	98719800	98721000
				chr7	98727200	98729000
				chr7	98753800	98760000
				chr7	98760600	98768000
				chr7	98768400	98771200
				chr7	98771400	98782600
				chr7	98782800	98785800
				chr7	98786000	98788000
				chr7	98788200	98790200
				chr7	98790400	98791800
				chr7	98792200	98794600
				chr7	98794800	98805400
				chr7	98806400	98807600
				chr7	98810400	98816000
				chr7	98816600	98819400
				chr7	98819800	98822200
				chr7	98822800	98829800
				chr7	98830200	98836400
				chr7	98837200	98840600
				chr7	98841000	98842600
				chr7	98843200	98846400
				chr7	98848000	98849800
				chr7	98850400	98853200
				chr7	98853800	98865200
				chr7	98865800	98868600
				chr7	98868800	98870600
				chr7	98872400	98875000
				chr7	98875400	98877200
				chr7	98878200	98881000
				chr7	98881200	98887000
				chr7	98887200	98888600
				chr7	98888800	98890000
				chr7	98890200	98899000
				chr7	98901600	98906000
				chr7	98906200	98907400
				chr7	98907600	98910000
				chr7	98911000	98912200
				chr7	98934800	98938000
				chr7	98938200	98955000
				chr7	98957600	98960200
				chr7	99018000	99025400
				chr7	99048000	99049400
				chr7	99051200	99052800
				chr7	99081400	99085600
				chr7	99114200	99135400
				chr7	99135600	99138600
				chr7	99188600	99195400
				chr7	99196600	99199400
				chr7	99199600	99203800
				chr7	99229800	99232400
				chr7	99232600	99236200
				chr7	99237400	99258000
				chr7	99258200	99272600
				chr7	99278200	99290400
				chr7	99292400	99294200
				chr7	99294400	99296600
				chr7	99297600	99311800
				chr7	99312400	99313600
				chr7	99313800	99316600
				chr7	99319400	99331600
				chr7	99332200	99337400
				chr7	99339200	99348600
				chr7	99350200	99360400
				chr7	99361200	99364800
				chr7	99366400	99369600
				chr7	99370200	99378800
				chr7	99382400	99384000
				chr7	99384800	99386600
				chr7	99386800	99389600
				chr7	99390000	99392600
				chr7	99393400	99402800
				chr7	99403000	99415600
				chr7	99416400	99417600
				chr7	99418000	99419200
				chr7	99429600	99431200
				chr7	99431600	99435400
				chr7	99440800	99442000
				chr7	99442200	99446800
				chr7	99447000	99454600
				chr7	99454800	99457600
				chr7	99458400	99469800
				chr7	99470000	99474000
				chr7	99474800	99476400
				chr7	99476600	99484400
				chr7	99484600	99487000
				chr7	99487600	99505600
				chr7	99528000	99540600
				chr7	99542800	99544000
				chr7	99544200	99547400
				chr7	99547600	99551400
				chr7	99551800	99553600
				chr7	99553800	99556200
				chr7	99557000	99562600
				chr7	99562800	99566000
				chr7	99566200	99568400
				chr7	99574400	99577200
				chr7	99580600	99587200
				chr7	99592400	99594400
				chr7	99596200	99598200
				chr7	99598600	99599800
				chr7	99600000	99601200
				chr7	99624800	99627000
				chr7	99627800	99631600
				chr7	99635400	99636800
				chr7	99659800	99663000
				chr7	99665000	99667800
				chr7	99793600	99796200
				chr7	99802800	99805800
				chr7	99824800	99834800
				chr7	99835600	99839800
				chr7	99841400	99843800
				chr7	99845400	99847000
				chr7	99847200	99858200
				chr7	99880400	99890200
				chr7	99890600	99915000
				chr7	99915400	99923000
				chr7	99945800	99947000
				chr7	99958400	99962800
				chr7	99983200	99984600
				chr7	99985400	99987400
				chr7	99997600	100009600
				chr7	100011600	100015600
				chr7	100044600	100046600
				chr7	100050200	100052200
				chr7	100054600	100060800
				chr7	100061600	100063200
				chr7	100092600	100098600
				chr7	100101600	100106800
				chr7	100107400	100112400
				chr7	100114600	100121000
				chr7	100121200	100122800
				chr7	100123000	100124800
				chr7	100148600	100151600
				chr7	100154400	100157400
				chr7	100157800	100159400
				chr7	100162200	100163800
				chr7	100221200	100223000
				chr7	100225600	100226800
				chr7	100227000	100229600
				chr7	100232400	100236400
				chr7	100241400	100242800
				chr7	100243000	100244400
				chr7	100246000	100247400
				chr7	100248400	100251200
				chr7	100254800	100258400
				chr7	100258600	100260600
				chr7	100316000	100317200
				chr7	100325400	100331600
				chr7	100331800	100334400
				chr7	100335000	100337600
				chr7	100337800	100342200
				chr7	100343400	100348200
				chr7	100348400	100359800
				chr7	100360000	100361200
				chr7	100361800	100363000
				chr7	100363200	100364600
				chr7	100364800	100369400
				chr7	100369600	100382000
				chr7	100384000	100387000
				chr7	100387200	100388600
				chr7	100392400	100395000
				chr7	100395200	100396600
				chr7	100397600	100398800
				chr7	100407200	100409000
				chr7	100436600	100438000
				chr7	100505000	100510000
				chr7	100510400	100511600
				chr7	100512200	100513800
				chr7	100514600	100518200
				chr7	100518600	100520200
				chr7	100520600	100525600
				chr7	100527800	100539800
				chr7	100542000	100546600
				chr7	100619400	100621800
				chr7	100622000	100634800
				chr7	100648600	100649800
				chr7	100650000	100659000
				chr7	100668000	100674400
				chr7	100677000	100685800
				chr7	100686600	100687800
				chr7	100690800	100707200
				chr7	100707600	100709800
				chr7	100710200	100711400
				chr7	100711600	100718200
				chr7	100739600	100743200
				chr7	100748600	100751000
				chr7	100752600	100757400
				chr7	100757800	100760000
				chr7	100782400	100784200
				chr7	100784600	100787000
				chr7	100819600	100821600
				chr7	100826600	100828400
				chr7	100828600	100830600
				chr7	100830800	100835600
				chr7	100836200	100838200
				chr7	100839600	100841200
				chr7	100847800	100849600
				chr7	100872400	100874800
				chr7	100906400	100909600
				chr7	100909800	100913800
				chr7	100914200	100916200
				chr7	100917200	100926000
				chr7	100926600	100928600
				chr7	100928800	100930400
				chr7	100938200	100941200
				chr7	100975800	100983800
				chr7	100984000	100992800
				chr7	100993400	100995400
				chr7	101017800	101019800
				chr7	101020000	101021800
				chr7	101023000	101029600
				chr7	101031000	101033800
				chr7	101035600	101038600
				chr7	101038800	101040200
				chr7	101040400	101043200
				chr7	101046200	101049200
				chr7	101049400	101051800
				chr7	101052200	101054200
				chr7	101055200	101062800
				chr7	101063600	101076600
				chr7	101076800	101079400
				chr7	101081200	101085000
				chr7	101087200	101091000
				chr7	101091200	101093600
				chr7	101093800	101097200
				chr7	101098200	101108000
				chr7	101109600	101111600
				chr7	101112200	101120600
				chr7	101120800	101122600
				chr7	101122800	101128400
				chr7	101132800	101134400
				chr7	101134600	101137800
				chr7	101138600	101141800
				chr7	101142000	101143400
				chr7	101145200	101146400
				chr7	101148600	101150600
				chr7	101151600	101157800
				chr7	101158400	101160400
				chr7	101163000	101171000
				chr7	101171200	101182400
				chr7	101183400	101185800
				chr7	101186200	101207200
				chr7	101208400	101212000
				chr7	101212200	101218200
				chr7	101219600	101226600
				chr7	101227200	101229400
				chr7	101230800	101234200
				chr7	101234400	101235800
				chr7	101236000	101241400
				chr7	101242800	101244800
				chr7	101246400	101248400
				chr7	101248600	101251200
				chr7	101252800	101256200
				chr7	101258800	101261800
				chr7	101262800	101266200
				chr7	101269800	101274000
				chr7	101274800	101279000
				chr7	101279200	101288000
				chr7	101288600	101298600
				chr7	101298800	101324800
				chr7	101325000	101330600
				chr7	101332600	101335000
				chr7	101335800	101337000
				chr7	101337400	101339600
				chr7	101340000	101342200
				chr7	101346400	101348600
				chr7	101348800	101350200
				chr7	101351200	101357400
				chr7	101357600	101360600
				chr7	101364000	101365400
				chr7	101366400	101371400
				chr7	101375000	101376600
				chr7	101377800	101379600
				chr7	101380200	101382600
				chr7	101388200	101389400
				chr7	101393000	101395000
				chr7	101395200	101397200
				chr7	101398600	101407600
				chr7	101408000	101427400
				chr7	101428600	101435400
				chr7	101436000	101439400
				chr7	101442200	101447000
				chr7	101472000	101475400
				chr7	101478000	101479400
				chr7	101480600	101482000
				chr7	101484000	101487000
				chr7	101488800	101494600
				chr7	101516000	101517200
				chr7	101537400	101538600
				chr7	101547000	101548400
				chr7	101548600	101554200
				chr7	101559000	101562400
				chr7	101563200	101566000
				chr7	101567800	101569600
				chr7	101573000	101574600
				chr7	101586200	101587400
				chr7	101591800	101593200
				chr7	101593400	101595800
				chr7	101599800	101601200
				chr7	101603000	101608200
				chr7	101613800	101615800
				chr7	101616800	101618800
				chr7	101619200	101621800
				chr7	101622000	101623200
				chr7	101644000	101649000
				chr7	101649600	101655800
				chr7	101658000	101659400
				chr7	101659600	101665200
				chr7	101668600	101670600
				chr7	101677000	101683400
				chr7	101683600	101685200
				chr7	101692600	101694200
				chr7	101695000	101696800
				chr7	101697000	101698600
				chr7	101698800	101705000
				chr7	101705600	101707400
				chr7	101709800	101711600
				chr7	101712800	101715200
				chr7	101716200	101717400
				chr7	101717600	101720800
				chr7	101726200	101733000
				chr7	101733200	101735600
				chr7	101737800	101740200
				chr7	101743600	101754400
				chr7	101755400	101761600
				chr7	101763600	101765000
				chr7	101766200	101767400
				chr7	101769000	101773000
				chr7	101773600	101775200
				chr7	101776000	101778000
				chr7	101778800	101784000
				chr7	101785000	101790200
				chr7	101791000	101792800
				chr7	101794200	101796000
				chr7	101797400	101799600
				chr7	101801400	101807600
				chr7	101808600	101812800
				chr7	101814400	101818600
				chr7	101819600	101833800
				chr7	101834200	101841800
				chr7	101842400	101847400
				chr7	101849400	101853800
				chr7	101859200	101864400
				chr7	101865200	101866400
				chr7	101866800	101870400
				chr7	101871200	101877200
				chr7	101877600	101880000
				chr7	101880200	101883800
				chr7	101884000	101888200
				chr7	101888400	101891600
				chr7	101897400	101899200
				chr7	101899400	101901200
				chr7	101902400	101907600
				chr7	101908000	101910000
				chr7	101910200	101911600
				chr7	101912000	101913200
				chr7	101913600	101915400
				chr7	101918000	101919200
				chr7	101941600	101943000
				chr7	101955400	101957600
				chr7	101974000	101977800
				chr7	101978200	101980000
				chr7	102013400	102022400
				chr7	102023200	102026000
				chr7	102051200	102053200
				chr7	102088800	102090600
				chr7	102092600	102093800
				chr7	102445700	102447200
				chr7	102447400	102449200
				chr7	102449400	102451200
				chr7	102455000	102459800
				chr7	102460000	102462200
				chr7	102462600	102467600
				chr7	102467800	102473600
				chr7	102474000	102475400
				chr7	102478600	102483200
				chr7	102483400	102485000
				chr7	102485200	102489600
				chr7	102490200	102495400
				chr7	102495600	102499600
				chr7	102501200	102504600
				chr7	102505800	102512200
				chr7	102517000	102523600
				chr7	102524400	102529000
				chr7	102533800	102538400
				chr7	102539200	102541400
				chr7	102541600	102543200
				chr7	102564600	102566400
				chr7	102568600	102573400
				chr7	102577400	102579200
				chr7	102579800	102581600
				chr7	102585200	102586800
				chr7	102587000	102593600
				chr7	102594200	102606200
				chr7	102606400	102608400
				chr7	102608600	102611000
				chr7	102617200	102618800
				chr7	102619400	102625400
				chr7	102625800	102631200
				chr7	102634200	102637000
				chr7	102637200	102644600
				chr7	102645000	102649800
				chr7	102651000	102652200
				chr7	102652400	102665400
				chr7	102666000	102678400
				chr7	102679200	102698400
				chr7	102698800	102701800
				chr7	102702600	102704200
				chr7	102726800	102740600
				chr7	102740800	102746600
				chr7	102747200	102753200
				chr7	102755400	102757200
				chr7	102757600	102759000
				chr7	102763000	102764800
				chr7	102771200	102772800
				chr7	102800400	102803400
				chr7	102804000	102807600
				chr7	102807800	102812600
				chr7	102812800	102839600
				chr7	102839800	102851000
				chr7	102851400	102868600
				chr7	102869600	102874400
				chr7	102874800	102884600
				chr7	102885400	102910200
				chr7	102949200	102956800
				chr7	102958200	102965600
				chr7	102968200	102973800
				chr7	102999800	103014800
				chr7	103015000	103019000
				chr7	103022400	103027600
				chr7	103030000	103032000
				chr7	103034000	103035400
				chr7	103035600	103036800
				chr7	103037000	103047000
				chr7	103047800	103061000
				chr7	103062200	103073200
				chr7	103073400	103084800
				chr7	103088800	103097800
				chr7	103098200	103102800
				chr7	103103200	103125200
				chr7	103125400	103134800
				chr7	103135000	103138400
				chr7	103138600	103145000
				chr7	103145600	103162400
				chr7	103165600	103173800
				chr7	103174200	103175800
				chr7	103181400	103198600
				chr7	103199600	103207000
				chr7	103207600	103210400
				chr7	103210600	103212400
				chr7	103212600	103230000
				chr7	103230200	103234000
				chr7	103234200	103237000
				chr7	103239000	103246600
				chr7	103246800	103248200
				chr7	103248400	103254200
				chr7	103254800	103256400
				chr7	103256600	103272600
				chr7	103272800	103277800
				chr7	103278200	103290600
				chr7	103290800	103300800
				chr7	103301200	103319800
				chr7	103321800	103329800
				chr7	103331600	103343200
				chr7	103343400	103350400
				chr7	103351200	103354200
				chr7	103355800	103359600
				chr7	103360000	103364200
				chr7	103365200	103366400
				chr7	103370600	103402600
				chr7	103402800	103405400
				chr7	103406800	103413000
				chr7	103413200	103443600
				chr7	103446000	103449600
				chr7	103453400	103461000
				chr7	103461400	103471400
				chr7	103471600	103495600
				chr7	103496200	103497600
				chr7	103498200	103507200
				chr7	103508000	103526400
				chr7	103526600	103535600
				chr7	103536200	103543000
				chr7	103543200	103560000
				chr7	103560400	103563600
				chr7	103564200	103600400
				chr7	103600600	103607400
				chr7	103608400	103619200
				chr7	103641200	103655800
				chr7	103656400	103666000
				chr7	103666600	103670000
				chr7	103670400	103688800
				chr7	103689600	103706000
				chr7	103706400	103714600
				chr7	103714800	103719600
				chr7	103720000	103729400
				chr7	103730000	103741000
				chr7	103741400	103746400
				chr7	103746800	103752000
				chr7	103752200	103754800
				chr7	103756000	103774200
				chr7	103775600	103778400
				chr7	103778600	103815000
				chr7	103816400	103820400
				chr7	103820600	103825800
				chr7	103826000	103837000
				chr7	103859400	103866000
				chr7	103866200	103869400
				chr7	103872800	103880000
				chr7	103884000	103893200
				chr7	103893400	103895200
				chr7	103895400	103912600
				chr7	103913400	103923800
				chr7	103924000	103937200
				chr7	103937400	103958400
				chr7	103959000	103967800
				chr7	103972000	103973800
				chr7	103974000	103980000
				chr7	103983800	103994600
				chr7	103994800	103998400
				chr7	103998600	104003200
				chr7	104004800	104007000
				chr7	104010600	104012200
				chr7	104012800	104054600
				chr7	104055400	104078200
				chr7	104078400	104084400
				chr7	104084800	104091600
				chr7	104091800	104126800
				chr7	104128400	104133600
				chr7	104134000	104137400
				chr7	104137800	104193200
				chr7	104194400	104247800
				chr7	104248000	104261200
				chr7	104262600	104270600
				chr7	104270800	104283000
				chr7	104283600	104286600
				chr7	104287400	104291400
				chr7	104292000	104350800
				chr7	104351000	104354000
				chr7	104354800	104377000
				chr7	104377400	104393200
				chr7	104401600	104408800
				chr7	104409400	104410600
				chr7	104411400	104412800
				chr7	104414800	104417800
				chr7	104418200	104420600
				chr7	104422400	104431200
				chr7	104431400	104435400
				chr7	104444600	104446200
				chr7	104446600	104454000
				chr7	104455200	104457200
				chr7	104458200	104478800
				chr7	104479600	104485600
				chr7	104486600	104488600
				chr7	104489200	104492200
				chr7	104493600	104497600
				chr7	104499400	104500800
				chr7	104501000	104502600
				chr7	104503400	104513600
				chr7	104514400	104519000
				chr7	104519600	104523400
				chr7	104525600	104530800
				chr7	104531000	104534600
				chr7	104538400	104540800
				chr7	104542000	104543600
				chr7	104543800	104547200
				chr7	104547600	104550200
				chr7	104550400	104553400
				chr7	104555400	104558600
				chr7	104559200	104561800
				chr7	104568000	104569600
				chr7	104569800	104571600
				chr7	104575200	104576800
				chr7	104577600	104579200
				chr7	104589200	104590400
				chr7	104592600	104596800
				chr7	104598400	104601200
				chr7	104603400	104604600
				chr7	104604800	104607800
				chr7	104609400	104612200
				chr7	104637200	104638600
				chr7	104669200	104670600
				chr7	104671400	104673200
				chr7	104675000	104676600
				chr7	104681600	104684600
				chr7	104687600	104690600
				chr7	104691000	104695200
				chr7	104697600	104701000
				chr7	104701800	104726600
				chr7	104726800	104736800
				chr7	104744200	104746000
				chr7	104747200	104749400
				chr7	104750200	104752200
				chr7	104753800	104758200
				chr7	104761400	104763600
				chr7	104778200	104781400
				chr7	104782000	104794400
				chr7	104794800	104797600
				chr7	104797800	104805400
				chr7	104806200	104809400
				chr7	104809600	104812800
				chr7	104813200	104825200
				chr7	104828600	104830400
				chr7	104830600	104833800
				chr7	104834400	104836600
				chr7	104838600	104842800
				chr7	104847000	104849600
				chr7	104854800	104857200
				chr7	104860400	104862000
				chr7	104862200	104864000
				chr7	104866200	104868800
				chr7	104871800	104877400
				chr7	104880200	104885000
				chr7	104887800	104889400
				chr7	104920800	104924800
				chr7	104925000	104934400
				chr7	104935000	104936200
				chr7	104936400	104938400
				chr7	104942400	104944000
				chr7	104952200	104955800
				chr7	104956000	104957400
				chr7	104957800	104959600
				chr7	104960800	104963600
				chr7	104963800	104965400
				chr7	104966200	104968200
				chr7	104968800	104972400
				chr7	104972600	104980200
				chr7	104980400	104985200
				chr7	104989200	104991400
				chr7	104995800	104999200
				chr7	104999800	105005200
				chr7	105005400	105008000
				chr7	105008600	105017400
				chr7	105040200	105041400
				chr7	105042600	105049800
				chr7	105050000	105070200
				chr7	105070600	105075800
				chr7	105076000	105079400
				chr7	105080200	105083000
				chr7	105083400	105085800
				chr7	105086600	105088000
				chr7	105090000	105092600
				chr7	105092800	105094600
				chr7	105096000	105098200
				chr7	105098600	105106400
				chr7	105106600	105122600
				chr7	105123400	105126800
				chr7	105129000	105133800
				chr7	105135000	105136800
				chr7	105137800	105151400
				chr7	105183800	105206000
				chr7	105206200	105208200
				chr7	105208400	105220600
				chr7	105224000	105226600
				chr7	105227000	105228400
				chr7	105230200	105233400
				chr7	105235400	105237000
				chr7	105237600	105240200
				chr7	105241200	105242800
				chr7	105243200	105244400
				chr7	105244600	105251000
				chr7	105251200	105257800
				chr7	105258800	105261400
				chr7	105263400	105275200
				chr7	105285000	105288400
				chr7	105296800	105305400
				chr7	105306400	105308400
				chr7	105308600	105313800
				chr7	105344000	105346000
				chr7	105346400	105348200
				chr7	105348800	105352000
				chr7	105352400	105359400
				chr7	105360200	105361600
				chr7	105362600	105364000
				chr7	105364600	105367000
				chr7	105367200	105373000
				chr7	105373200	105374600
				chr7	105375400	105378600
				chr7	105378800	105384000
				chr7	105384400	105386000
				chr7	105386200	105388800
				chr7	105389200	105393600
				chr7	105393800	105396200
				chr7	105396600	105400000
				chr7	105402000	105406000
				chr7	105411000	105413400
				chr7	105414200	105416000
				chr7	105418600	105420600
				chr7	105421000	105428600
				chr7	105429200	105431400
				chr7	105431600	105435200
				chr7	105436400	105438800
				chr7	105439000	105440200
				chr7	105441200	105443600
				chr7	105443800	105445400
				chr7	105450200	105451600
				chr7	105453000	105456200
				chr7	105458000	105460000
				chr7	105462600	105466400
				chr7	105466600	105470000
				chr7	105473200	105477800
				chr7	105479600	105481600
				chr7	105482800	105489200
				chr7	105493000	105494200
				chr7	105495200	105497800
				chr7	105498000	105501600
				chr7	105502200	105503800
				chr7	105504000	105505800
				chr7	105528800	105530600
				chr7	105531000	105537200
				chr7	105537400	105541200
				chr7	105541800	105545600
				chr7	105547200	105552800
				chr7	105553000	105554200
				chr7	105554400	105572800
				chr7	105573600	105575400
				chr7	105575600	105577800
				chr7	105578000	105596200
				chr7	105597000	105601000
				chr7	105601200	105603000
				chr7	105607000	105622000
				chr7	105622200	105624600
				chr7	105626800	105628800
				chr7	105631600	105632800
				chr7	105633800	105636600
				chr7	105637400	105641800
				chr7	105642200	105646200
				chr7	105646800	105648800
				chr7	105651200	105652800
				chr7	105654000	105656000
				chr7	105657200	105661400
				chr7	105665600	105670800
				chr7	105672400	105681400
				chr7	105683800	105687800
				chr7	105707000	105708400
				chr7	105718400	105719800
				chr7	105724600	105725800
				chr7	105763600	105765800
				chr7	105767400	105768600
				chr7	105770000	105774600
				chr7	105775000	105779200
				chr7	105784600	105792400
				chr7	105797000	105806400
				chr7	105808800	105816800
				chr7	105818600	105819800
				chr7	105821000	105828000
				chr7	105829200	105833200
				chr7	105833400	105837800
				chr7	105838200	105840800
				chr7	105841000	105842200
				chr7	105842400	105844800
				chr7	105847600	105856600
				chr7	105859600	105861200
				chr7	105861400	105865400
				chr7	105865600	105866800
				chr7	105867000	105872600
				chr7	105872800	105876400
				chr7	105877800	105879800
				chr7	105880200	105884600
				chr7	105884800	105887800
				chr7	105888600	105890000
				chr7	105890200	105893400
				chr7	105901600	105904800
				chr7	105905200	105907000
				chr7	105908000	105910000
				chr7	105936800	105946000
				chr7	105946200	105953200
				chr7	105955800	105967600
				chr7	105969000	105970400
				chr7	105970600	105981200
				chr7	105989000	105997800
				chr7	105998800	106005200
				chr7	106010200	106012200
				chr7	106013400	106018000
				chr7	106019000	106027600
				chr7	106027800	106041600
				chr7	106041800	106046400
				chr7	106047000	106053800
				chr7	106054000	106055200
				chr7	106069000	106070800
				chr7	106071600	106083800
				chr7	106084000	106089000
				chr7	106090200	106100000
				chr7	106100200	106101600
				chr7	106104800	106109000
				chr7	106109600	106123400
				chr7	106123600	106125000
				chr7	106127600	106143400
				chr7	106146200	106147400
				chr7	106148800	106150200
				chr7	106150400	106155600
				chr7	106156200	106160600
				chr7	106161000	106163000
				chr7	106164400	106166600
				chr7	106166800	106171200
				chr7	106171400	106174800
				chr7	106176400	106177600
				chr7	106177800	106182200
				chr7	106184200	106192600
				chr7	106194200	106208400
				chr7	106209800	106213200
				chr7	106213400	106215400
				chr7	106215600	106220800
				chr7	106221000	106223800
				chr7	106224000	106231000
				chr7	106231200	106237600
				chr7	106240000	106248400
				chr7	106250000	106251400
				chr7	106253200	106256800
				chr7	106257000	106258400
				chr7	106260800	106262600
				chr7	106267800	106269800
				chr7	106270600	106280800
				chr7	106281400	106287000
				chr7	106287200	106289400
				chr7	106312000	106319400
				chr7	106320600	106322400
				chr7	106322600	106331000
				chr7	106331200	106334000
				chr7	106334600	106344400
				chr7	106345200	106349600
				chr7	106350200	106357200
				chr7	106360400	106363000
				chr7	106364000	106371400
				chr7	106372800	106377000
				chr7	106377800	106385200
				chr7	106385400	106387400
				chr7	106389600	106398600
				chr7	106398800	106407200
				chr7	106410800	106413000
				chr7	106417400	106420400
				chr7	106420600	106424200
				chr7	106425400	106427000
				chr7	106427200	106452600
				chr7	106453000	106454400
				chr7	106454600	106480000
				chr7	106481200	106484600
				chr7	106484800	106489400
				chr7	106490200	106496200
				chr7	106496600	106498000
				chr7	106500200	106502200
				chr7	106515200	106518000
				chr7	106519400	106521600
				chr7	106528800	106531200
				chr7	106536600	106542400
				chr7	106542800	106545400
				chr7	106546600	106552600
				chr7	106552800	106556200
				chr7	106556400	106573200
				chr7	106573600	106579200
				chr7	106579600	106587600
				chr7	106587800	106589000
				chr7	106589200	106592000
				chr7	106594000	106595200
				chr7	106595400	106598600
				chr7	106598800	106602400
				chr7	106606000	106612600
				chr7	106613400	106619600
				chr7	106620200	106622800
				chr7	106623000	106626400
				chr7	106629000	106633200
				chr7	106633800	106636600
				chr7	106637000	106639200
				chr7	106640000	106641800
				chr7	106642000	106646800
				chr7	106650800	106654600
				chr7	106655600	106656800
				chr7	106657000	106658600
				chr7	106658800	106665200
				chr7	106670200	106674400
				chr7	106698200	106704000
				chr7	106710400	106717800
				chr7	106720800	106722200
				chr7	106723400	106726200
				chr7	106735200	106736600
				chr7	106737400	106740600
				chr7	106742400	106743600
				chr7	106745000	106748800
				chr7	106751800	106754400
				chr7	106754600	106756400
				chr7	106756600	106759000
				chr7	106759400	106762600
				chr7	106763400	106765600
				chr7	106768000	106771000
				chr7	106771800	106780000
				chr7	106780200	106782600
				chr7	106789800	106791000
				chr7	106792800	106797200
				chr7	106825600	106826800
				chr7	106827400	106837400
				chr7	106837800	106841800
				chr7	106842400	106845600
				chr7	106845800	106847000
				chr7	106850400	106853400
				chr7	106854200	106861000
				chr7	106861200	106863000
				chr7	106864000	106865400
				chr7	106865600	106871000
				chr7	106875200	106880800
				chr7	106881000	106884800
				chr7	106885200	106894200
				chr7	106894400	106903400
				chr7	106903600	106910200
				chr7	106910400	106917600
				chr7	106918400	106920200
				chr7	106920400	106922000
				chr7	106923000	106924800
				chr7	106925800	106932200
				chr7	106932400	106938200
				chr7	106938400	106947600
				chr7	106947800	106952800
				chr7	106953000	106962400
				chr7	106963000	106968200
				chr7	106968400	106972800
				chr7	106974400	106977200
				chr7	106977400	106986200
				chr7	106986400	106996000
				chr7	106996200	107006200
				chr7	107006400	107026200
				chr7	107028600	107031000
				chr7	107032200	107035000
				chr7	107035400	107037600
				chr7	107037800	107041000
				chr7	107041600	107045000
				chr7	107046400	107068000
				chr7	107068400	107072200
				chr7	107072400	107081000
				chr7	107081200	107087000
				chr7	107087200	107103600
				chr7	107104400	107108600
				chr7	107121600	107131800
				chr7	107132000	107146600
				chr7	107147800	107168600
				chr7	107168800	107177400
				chr7	107178600	107193200
				chr7	107232000	107234600
				chr7	107239200	107250000
				chr7	107250800	107254200
				chr7	107255400	107258200
				chr7	107258400	107262600
				chr7	107262800	107269000
				chr7	107270400	107278600
				chr7	107279600	107284400
				chr7	107285400	107291200
				chr7	107312600	107318600
				chr7	107319400	107321400
				chr7	107322400	107330800
				chr7	107335400	107338000
				chr7	107338600	107341000
				chr7	107342000	107363800
				chr7	107364200	107365800
				chr7	107366000	107368200
				chr7	107368400	107371000
				chr7	107371200	107373200
				chr7	107396200	107403000
				chr7	107403200	107419600
				chr7	107420600	107425200
				chr7	107427400	107428600
				chr7	107429200	107436800
				chr7	107437200	107438400
				chr7	107444200	107449800
				chr7	107450000	107470600
				chr7	107471000	107474200
				chr7	107474600	107476600
				chr7	107478000	107479600
				chr7	107480200	107483400
				chr7	107486800	107495600
				chr7	107495800	107497000
				chr7	107499000	107500200
				chr7	107502200	107506600
				chr7	107507000	107510800
				chr7	107511000	107514400
				chr7	107516200	107517400
				chr7	107517800	107519800
				chr7	107543400	107547200
				chr7	107548800	107554200
				chr7	107554400	107555600
				chr7	107556200	107558400
				chr7	107559200	107560600
				chr7	107561600	107563600
				chr7	107566400	107571600
				chr7	107583600	107584800
				chr7	107595000	107598200
				chr7	107602800	107605000
				chr7	107605600	107606800
				chr7	107608200	107611200
				chr7	107615400	107618400
				chr7	107620000	107623000
				chr7	107624600	107629400
				chr7	107656600	107667200
				chr7	107667600	107670600
				chr7	107671400	107673600
				chr7	107678600	107688200
				chr7	107689000	107696000
				chr7	107696400	107698400
				chr7	107698600	107699800
				chr7	107701400	107706200
				chr7	107708800	107714200
				chr7	107714600	107718400
				chr7	107722400	107724200
				chr7	107725200	107726400
				chr7	107726600	107732000
				chr7	107732600	107734000
				chr7	107736800	107738400
				chr7	107738600	107743200
				chr7	107745200	107747600
				chr7	107747800	107749600
				chr7	107751000	107765200
				chr7	107765600	107770600
				chr7	107774200	107775800
				chr7	107776800	107782800
				chr7	107784000	107786000
				chr7	107787200	107789800
				chr7	107790600	107792400
				chr7	107792600	107798000
				chr7	107801000	107804800
				chr7	107805200	107807200
				chr7	107808800	107818600
				chr7	107819600	107821800
				chr7	107822600	107824800
				chr7	107825000	107828600
				chr7	107828800	107833600
				chr7	107835000	107839000
				chr7	107839600	107842200
				chr7	107842600	107844000
				chr7	107844200	107851000
				chr7	107852600	107859200
				chr7	107859400	107862800
				chr7	107864600	107865800
				chr7	107866000	107867400
				chr7	107868000	107869800
				chr7	107870400	107872400
				chr7	107873000	107874400
				chr7	107884800	107886000
				chr7	107890400	107891800
				chr7	107892000	107893200
				chr7	107894600	107903200
				chr7	107904200	107905600
				chr7	107905800	107909800
				chr7	107911400	107920800
				chr7	107921000	107923200
				chr7	107923400	107924800
				chr7	107925800	107930400
				chr7	107936400	107939600
				chr7	107940600	107942800
				chr7	107943200	107947600
				chr7	107953400	107956400
				chr7	107956600	107964400
				chr7	107970400	107975600
				chr7	107977000	107986000
				chr7	107987000	107988200
				chr7	107989600	107992000
				chr7	107994400	107999000
				chr7	107999600	108007000
				chr7	108009400	108012800
				chr7	108013200	108023400
				chr7	108024200	108036200
				chr7	108036800	108043200
				chr7	108045000	108046600
				chr7	108046800	108049000
				chr7	108049400	108054400
				chr7	108054800	108056200
				chr7	108057800	108059000
				chr7	108062800	108064200
				chr7	108064800	108066200
				chr7	108067000	108070400
				chr7	108071800	108075200
				chr7	108076400	108082000
				chr7	108110800	108116200
				chr7	108116400	108119600
				chr7	108120200	108125000
				chr7	108125200	108126600
				chr7	108127000	108133800
				chr7	108134000	108140000
				chr7	108140200	108142800
				chr7	108145600	108151600
				chr7	108177600	108181800
				chr7	108182600	108191200
				chr7	108193000	108197400
				chr7	108197600	108199000
				chr7	108223000	108226200
				chr7	108226800	108233400
				chr7	108234200	108238800
				chr7	108240200	108248600
				chr7	108248800	108251000
				chr7	108251200	108254000
				chr7	108255600	108259400
				chr7	108259600	108270600
				chr7	108271400	108275000
				chr7	108275800	108277800
				chr7	108278200	108291600
				chr7	108292000	108294200
				chr7	108295400	108297800
				chr7	108298200	108325000
				chr7	108325200	108363600
				chr7	108365000	108375200
				chr7	108375400	108406200
				chr7	108406400	108412000
				chr7	108413200	108417400
				chr7	108417600	108446000
				chr7	108446800	108458400
				chr7	108458600	108465000
				chr7	108466800	108478400
				chr7	108479200	108503800
				chr7	108504200	108505600
				chr7	108506000	108515400
				chr7	108516000	108541200
				chr7	108542600	108548400
				chr7	108548600	108551000
				chr7	108551200	108583000
				chr7	108583400	108615600
				chr7	108616000	108625000
				chr7	108625200	108627600
				chr7	108627800	108642000
				chr7	108642200	108649600
				chr7	108650600	108668200
				chr7	108668600	108751200
				chr7	108751600	108767000
				chr7	108768000	108769400
				chr7	108769600	108800800
				chr7	108801000	108872000
				chr7	108872200	108886400
				chr7	108887200	108899000
				chr7	108899800	108911800
				chr7	108912000	108922800
				chr7	108923600	108925200
				chr7	108926000	108963400
				chr7	108963600	109017000
				chr7	109017200	109046200
				chr7	109046600	109080400
				chr7	109080600	109085200
				chr7	109086000	109096400
				chr7	109096600	109102400
				chr7	109103000	109121200
				chr7	109121600	109145800
				chr7	109146400	109148400
				chr7	109149200	109187800
				chr7	109188000	109189400
				chr7	109190200	109191800
				chr7	109192400	109211400
				chr7	109211800	109223600
				chr7	109224600	109226200
				chr7	109241000	109279800
				chr7	109280000	109281600
				chr7	109281800	109285400
				chr7	109287400	109333200
				chr7	109333400	109350600
				chr7	109350800	109359200
				chr7	109359800	109391800
				chr7	109393000	109483200
				chr7	109483600	109504200
				chr7	109504400	109524600
				chr7	109524800	109532800
				chr7	109534200	109537800
				chr7	109538200	109545200
				chr7	109546000	109549200
				chr7	109549400	109578800
				chr7	109579400	109586000
				chr7	109587000	109590400
				chr7	109591200	109639000
				chr7	109639600	109647200
				chr7	109647600	109724400
				chr7	109724600	109733000
				chr7	109733200	109745400
				chr7	109745600	109748400
				chr7	109748800	109797600
				chr7	109798400	109811000
				chr7	109811400	109819000
				chr7	109819800	109821800
				chr7	109822400	109835600
				chr7	109835800	109864800
				chr7	109865000	109892800
				chr7	109893800	109921000
				chr7	109921800	109925400
				chr7	109925600	109928000
				chr7	109928400	110004000
				chr7	110004200	110015200
				chr7	110015800	110023400
				chr7	110023600	110028400
				chr7	110029000	110058400
				chr7	110059000	110094800
				chr7	110095400	110141200
				chr7	110141800	110143000
				chr7	110145600	110151200
				chr7	110151800	110155200
				chr7	110156000	110158400
				chr7	110166000	110168600
				chr7	110169600	110172600
				chr7	110175400	110181800
				chr7	110182800	110203400
				chr7	110204800	110209000
				chr7	110210200	110213800
				chr7	110214600	110217800
				chr7	110219400	110230000
				chr7	110231800	110240800
				chr7	110241600	110247200
				chr7	110247600	110270600
				chr7	110270800	110272600
				chr7	110273200	110285400
				chr7	110285600	110287000
				chr7	110287600	110304400
				chr7	110305600	110309200
				chr7	110310000	110311600
				chr7	110311800	110317800
				chr7	110318200	110353000
				chr7	110353600	110358200
				chr7	110359200	110402600
				chr7	110403000	110406800
				chr7	110407400	110414200
				chr7	110415000	110419600
				chr7	110419800	110422600
				chr7	110423600	110433000
				chr7	110434400	110444600
				chr7	110445200	110448200
				chr7	110448600	110470800
				chr7	110472000	110475000
				chr7	110475200	110482400
				chr7	110482600	110484200
				chr7	110484600	110501200
				chr7	110501400	110507800
				chr7	110508000	110511200
				chr7	110512800	110515000
				chr7	110515200	110521600
				chr7	110522400	110538400
				chr7	110538600	110546200
				chr7	110547000	110549000
				chr7	110549200	110557000
				chr7	110557800	110559000
				chr7	110559200	110561400
				chr7	110563200	110578200
				chr7	110578400	110583800
				chr7	110584600	110585800
				chr7	110586000	110598800
				chr7	110599000	110600400
				chr7	110600600	110602600
				chr7	110603000	110617200
				chr7	110618000	110646800
				chr7	110647000	110649800
				chr7	110654400	110655600
				chr7	110656200	110658000
				chr7	110659800	110662000
				chr7	110662800	110664400
				chr7	110665200	110666400
				chr7	110668000	110669400
				chr7	110670400	110681600
				chr7	110681800	110683600
				chr7	110684200	110690800
				chr7	110692400	110697200
				chr7	110697400	110711800
				chr7	110712800	110714000
				chr7	110715200	110721000
				chr7	110745600	110747600
				chr7	110749000	110752400
				chr7	110754400	110767000
				chr7	110767200	110777600
				chr7	110779000	110788000
				chr7	110788600	110798600
				chr7	110798800	110808200
				chr7	110808600	110813600
				chr7	110816800	110830600
				chr7	110831000	110832800
				chr7	110833000	110837800
				chr7	110840400	110853000
				chr7	110853600	110863800
				chr7	110865200	110867200
				chr7	110867400	110869400
				chr7	110871000	110872400
				chr7	110873200	110878200
				chr7	110879800	110882200
				chr7	110883000	110904600
				chr7	110905000	110914400
				chr7	110915400	110931800
				chr7	110932800	110937000
				chr7	110938400	110953000
				chr7	110953200	110955200
				chr7	110955800	110960200
				chr7	110962400	110964200
				chr7	110964600	110968200
				chr7	110969800	110978800
				chr7	110979000	110997200
				chr7	110998400	111002600
				chr7	111003800	111012400
				chr7	111013200	111020600
				chr7	111021200	111022600
				chr7	111023000	111024400
				chr7	111027000	111030200
				chr7	111034000	111048400
				chr7	111048800	111050000
				chr7	111054600	111064200
				chr7	111065400	111069400
				chr7	111070000	111078400
				chr7	111079400	111083400
				chr7	111083600	111085200
				chr7	111086000	111094200
				chr7	111094400	111099400
				chr7	111100400	111111400
				chr7	111111600	111115000
				chr7	111115600	111132400
				chr7	111136000	111138000
				chr7	111139400	111150800
				chr7	111151200	111156600
				chr7	111158400	111167800
				chr7	111170600	111172200
				chr7	111173800	111175200
				chr7	111175800	111181000
				chr7	111181400	111190800
				chr7	111213000	111228000
				chr7	111228200	111249400
				chr7	111250000	111272800
				chr7	111273400	111280200
				chr7	111281000	111282400
				chr7	111282600	111290400
				chr7	111291400	111294200
				chr7	111294400	111318200
				chr7	111318800	111330200
				chr7	111330600	111348200
				chr7	111349200	111368000
				chr7	111369000	111370200
				chr7	111371400	111375400
				chr7	111377200	111379800
				chr7	111380000	111383200
				chr7	111384800	111390600
				chr7	111390800	111393800
				chr7	111401800	111405600
				chr7	111406800	111421200
				chr7	111425400	111427800
				chr7	111430400	111433600
				chr7	111434000	111440800
				chr7	111444000	111467600
				chr7	111468200	111470800
				chr7	111471400	111474000
				chr7	111475800	111481600
				chr7	111482600	111485000
				chr7	111486400	111491600
				chr7	111493600	111503400
				chr7	111503600	111505400
				chr7	111505600	111509400
				chr7	111510000	111513000
				chr7	111514600	111519200
				chr7	111519400	111534600
				chr7	111534800	111540800
				chr7	111541000	111544800
				chr7	111545000	111560000
				chr7	111560600	111565400
				chr7	111565600	111567200
				chr7	111568000	111571200
				chr7	111572400	111584000
				chr7	111584200	111591400
				chr7	111591600	111593200
				chr7	111593600	111596400
				chr7	111596600	111598400
				chr7	111599600	111602800
				chr7	111603400	111609800
				chr7	111610000	111617000
				chr7	111618200	111626200
				chr7	111628000	111630800
				chr7	111631000	111632400
				chr7	111632600	111637000
				chr7	111639200	111640800
				chr7	111641800	111645800
				chr7	111647000	111651000
				chr7	111653200	111657600
				chr7	111657800	111659000
				chr7	111659200	111661400
				chr7	111661600	111663400
				chr7	111663800	111665000
				chr7	111666200	111672000
				chr7	111673800	111676200
				chr7	111676600	111683600
				chr7	111683800	111689800
				chr7	111690000	111692800
				chr7	111694000	111696600
				chr7	111696800	111698600
				chr7	111699000	111700600
				chr7	111701200	111702600
				chr7	111702800	111707400
				chr7	111708600	111710800
				chr7	111711200	111712400
				chr7	111713200	111715200
				chr7	111715600	111719200
				chr7	111722800	111724000
				chr7	111728200	111729400
				chr7	111730200	111732000
				chr7	111733000	111736800
				chr7	111738000	111741200
				chr7	111741800	111744400
				chr7	111744600	111746400
				chr7	111746800	111748000
				chr7	111748200	111749600
				chr7	111749800	111752800
				chr7	111753600	111757800
				chr7	111759600	111767800
				chr7	111770600	111772200
				chr7	111773000	111775800
				chr7	111777000	111782000
				chr7	111785000	111788000
				chr7	111788400	111790400
				chr7	111791600	111797200
				chr7	111798000	111799200
				chr7	111803600	111812600
				chr7	111814000	111816800
				chr7	111817000	111819800
				chr7	111821000	111822800
				chr7	111827800	111831400
				chr7	111857800	111863400
				chr7	111863600	111867000
				chr7	111867400	111872600
				chr7	111874000	111875200
				chr7	111876800	111879000
				chr7	111880000	111888800
				chr7	111893200	111894400
				chr7	111896000	111897400
				chr7	111897800	111899600
				chr7	111900000	111903000
				chr7	111904200	111906400
				chr7	111909000	111913200
				chr7	111913400	111926000
				chr7	111926800	111936600
				chr7	111936800	111941600
				chr7	111943000	111947000
				chr7	111947400	111971400
				chr7	111971600	111977200
				chr7	111978000	111983600
				chr7	111983800	111986600
				chr7	111987800	111991200
				chr7	111991600	111997400
				chr7	111997600	112000000
				chr7	112003200	112010200
				chr7	112010400	112011600
				chr7	112011800	112021000
				chr7	112042600	112051400
				chr7	112051800	112055200
				chr7	112056600	112060200
				chr7	112066000	112070800
				chr7	112071000	112072600
				chr7	112073000	112075000
				chr7	112075600	112079600
				chr7	112105000	112107400
				chr7	112110400	112115800
				chr7	112117000	112120400
				chr7	112125600	112127200
				chr7	112128200	112132200
				chr7	112132800	112135000
				chr7	112136000	112142200
				chr7	112143000	112145200
				chr7	112145400	112149000
				chr7	112150800	112163800
				chr7	112164000	112166200
				chr7	112168400	112171600
				chr7	112171800	112186800
				chr7	112187800	112197800
				chr7	112198000	112206400
				chr7	112207800	112211800
				chr7	112214200	112216000
				chr7	112216200	112221400
				chr7	112221600	112224200
				chr7	112224800	112233200
				chr7	112236800	112262200
				chr7	112264200	112270200
				chr7	112270800	112279200
				chr7	112280800	112303600
				chr7	112303800	112315600
				chr7	112315800	112317200
				chr7	112319000	112330200
				chr7	112331200	112340600
				chr7	112341000	112347800
				chr7	112348200	112363400
				chr7	112363600	112366200
				chr7	112366600	112380400
				chr7	112380600	112402000
				chr7	112402200	112404400
				chr7	112405600	112407400
				chr7	112407600	112409400
				chr7	112410600	112418000
				chr7	112441000	112476200
				chr7	112476400	112480200
				chr7	112480400	112492600
				chr7	112495600	112497800
				chr7	112498000	112506400
				chr7	112507400	112508600
				chr7	112509400	112513000
				chr7	112515200	112517600
				chr7	112519400	112522000
				chr7	112522400	112526800
				chr7	112527800	112529800
				chr7	112530200	112538400
				chr7	112538600	112548000
				chr7	112549200	112555400
				chr7	112557400	112568200
				chr7	112591000	112605800
				chr7	112608400	112610600
				chr7	112611200	112613000
				chr7	112615400	112622000
				chr7	112623200	112625200
				chr7	112627400	112628600
				chr7	112628800	112630200
				chr7	112638200	112640600
				chr7	112640800	112654000
				chr7	112654200	112657200
				chr7	112657400	112701000
				chr7	112701200	112715800
				chr7	112737600	112739400
				chr7	112743200	112745600
				chr7	112745800	112747600
				chr7	112769400	112781400
				chr7	112784400	112790200
				chr7	112790400	112792200
				chr7	112793000	112812800
				chr7	112813000	112819600
				chr7	112819800	112825800
				chr7	112826000	112836800
				chr7	112840200	112857000
				chr7	112858000	112888000
				chr7	112888200	112897000
				chr7	112897600	112903600
				chr7	112904600	112907800
				chr7	112908000	112918800
				chr7	112919400	112924000
				chr7	112924200	112925400
				chr7	112925600	112952000
				chr7	112952400	112971200
				chr7	112972000	112978200
				chr7	112980800	113007000
				chr7	113007200	113011600
				chr7	113011800	113023800
				chr7	113024000	113041800
				chr7	113042800	113054200
				chr7	113054800	113058400
				chr7	113058600	113061600
				chr7	113063200	113083000
				chr7	113083200	113092400
				chr7	113092600	113096600
				chr7	113096800	113100400
				chr7	113100800	113104200
				chr7	113105000	113106200
				chr7	113106800	113132200
				chr7	113132800	113139800
				chr7	113140400	113142800
				chr7	113144400	113159600
				chr7	113160000	113161800
				chr7	113162200	113172400
				chr7	113173600	113201400
				chr7	113201600	113216200
				chr7	113216400	113233000
				chr7	113234200	113246600
				chr7	113246800	113255600
				chr7	113255800	113268200
				chr7	113269800	113276400
				chr7	113279800	113295200
				chr7	113295600	113297600
				chr7	113298400	113335000
				chr7	113335200	113341600
				chr7	113341800	113355800
				chr7	113357000	113370200
				chr7	113370600	113382200
				chr7	113383400	113396400
				chr7	113396600	113408600
				chr7	113408800	113414000
				chr7	113416000	113429600
				chr7	113429800	113436400
				chr7	113437000	113444600
				chr7	113444800	113446800
				chr7	113447200	113450200
				chr7	113450600	113463800
				chr7	113466600	113469000
				chr7	113469400	113471400
				chr7	113471800	113481800
				chr7	113482000	113512600
				chr7	113514200	113519000
				chr7	113522600	113532000
				chr7	113533200	113547400
				chr7	113559800	113561600
				chr7	113562600	113576600
				chr7	113576800	113585600
				chr7	113586200	113608600
				chr7	113609000	113629200
				chr7	113629400	113648600
				chr7	113649200	113661200
				chr7	113661400	113667200
				chr7	113667400	113687800
				chr7	113689200	113691800
				chr7	113693000	113712600
				chr7	113738600	113741000
				chr7	113741200	113743000
				chr7	113744800	113746000
				chr7	113751400	113752600
				chr7	113753200	113771000
				chr7	113771200	113789000
				chr7	113789400	113791600
				chr7	113796600	113807400
				chr7	113807600	113813400
				chr7	113813600	113824200
				chr7	113824600	113826600
				chr7	113826800	113850800
				chr7	113851600	113853000
				chr7	113853200	113854600
				chr7	113854800	113861600
				chr7	113861800	113895200
				chr7	113895800	113909200
				chr7	113909600	113933200
				chr7	113934600	113938600
				chr7	113938800	113985400
				chr7	113986000	113996600
				chr7	113996800	114004400
				chr7	114004800	114025400
				chr7	114025800	114032200
				chr7	114033200	114041000
				chr7	114041200	114044800
				chr7	114066000	114071400
				chr7	114073200	114095400
				chr7	114095600	114098000
				chr7	114099800	114113000
				chr7	114113400	114117200
				chr7	114117400	114122000
				chr7	114122200	114142200
				chr7	114143200	114147600
				chr7	114148600	114152400
				chr7	114152600	114159400
				chr7	114159800	114170000
				chr7	114171000	114173000
				chr7	114177600	114189200
				chr7	114189400	114194800
				chr7	114195600	114213000
				chr7	114214600	114222000
				chr7	114222400	114231600
				chr7	114231800	114246400
				chr7	114247000	114260000
				chr7	114260800	114263200
				chr7	114264600	114268200
				chr7	114272000	114279800
				chr7	114280200	114284400
				chr7	114285800	114292000
				chr7	114297000	114299800
				chr7	114300400	114302200
				chr7	114302400	114327200
				chr7	114330000	114349000
				chr7	114349200	114355800
				chr7	114356000	114360800
				chr7	114361000	114373400
				chr7	114373800	114380800
				chr7	114381400	114396200
				chr7	114396400	114399600
				chr7	114399800	114404800
				chr7	114405200	114418800
				chr7	114419200	114423600
				chr7	114424000	114426400
				chr7	114426800	114428800
				chr7	114430600	114435200
				chr7	114435400	114439600
				chr7	114440000	114458400
				chr7	114463400	114465800
				chr7	114466000	114471200
				chr7	114473600	114483000
				chr7	114483400	114491400
				chr7	114492200	114496400
				chr7	114497200	114507400
				chr7	114507600	114515800
				chr7	114516000	114530000
				chr7	114530200	114539000
				chr7	114542000	114550800
				chr7	114585800	114588200
				chr7	114590400	114593600
				chr7	114593800	114597400
				chr7	114600200	114604200
				chr7	114605200	114609800
				chr7	114611000	114613400
				chr7	114614000	114615200
				chr7	114616000	114617400
				chr7	114617600	114618800
				chr7	114623200	114626600
				chr7	114629400	114636000
				chr7	114636200	114637400
				chr7	114638400	114642400
				chr7	114644400	114645800
				chr7	114646600	114648000
				chr7	114650200	114651800
				chr7	114657200	114660200
				chr7	114660600	114663200
				chr7	114664800	114677400
				chr7	114677800	114686800
				chr7	114687800	114698800
				chr7	114701200	114705600
				chr7	114706800	114720800
				chr7	114721400	114723000
				chr7	114723400	114727200
				chr7	114729600	114731200
				chr7	114731400	114734400
				chr7	114734600	114736400
				chr7	114737800	114740000
				chr7	114740200	114755400
				chr7	114755600	114757000
				chr7	114758000	114767600
				chr7	114767800	114775000
				chr7	114777400	114784600
				chr7	114787200	114794200
				chr7	114794600	114814200
				chr7	114814400	114818800
				chr7	114819600	114823200
				chr7	114824000	114857000
				chr7	114857400	114865200
				chr7	114866600	114870800
				chr7	114872800	114886400
				chr7	114886600	114889000
				chr7	114889600	114895800
				chr7	114896000	114911600
				chr7	114912000	114913400
				chr7	114914800	114922800
				chr7	114923000	114930000
				chr7	114930200	114933600
				chr7	114934200	114937800
				chr7	114938200	114940000
				chr7	114940200	114946600
				chr7	114946800	114980800
				chr7	114981200	114991000
				chr7	114991200	114992400
				chr7	114992600	114997400
				chr7	114997600	115050000
				chr7	115052200	115057800
				chr7	115058000	115060200
				chr7	115060600	115071800
				chr7	115080400	115102600
				chr7	115102800	115113800
				chr7	115114000	115115200
				chr7	115119000	115125400
				chr7	115125600	115132000
				chr7	115132400	115134200
				chr7	115136600	115145600
				chr7	115146000	115162200
				chr7	115162600	115166000
				chr7	115167200	115173400
				chr7	115174000	115186000
				chr7	115186200	115198600
				chr7	115198800	115201000
				chr7	115201400	115233600
				chr7	115233800	115243600
				chr7	115243800	115258600
				chr7	115260200	115263600
				chr7	115263800	115274600
				chr7	115276200	115283200
				chr7	115283400	115294800
				chr7	115295200	115298600
				chr7	115298800	115300200
				chr7	115304200	115312000
				chr7	115312400	115315600
				chr7	115320000	115323400
				chr7	115323600	115344400
				chr7	115344600	115347400
				chr7	115348600	115353400
				chr7	115354200	115362400
				chr7	115362600	115364000
				chr7	115365000	115387000
				chr7	115388000	115394400
				chr7	115394600	115404600
				chr7	115405200	115422400
				chr7	115423600	115449600
				chr7	115450000	115452400
				chr7	115453000	115456200
				chr7	115457200	115467400
				chr7	115468000	115469600
				chr7	115470000	115500000
				chr7	115500200	115504400
				chr7	115504600	115519200
				chr7	115519600	115529400
				chr7	115529800	115543800
				chr7	115547600	115550400
				chr7	115552200	115564600
				chr7	115564800	115592800
				chr7	115595800	115602000
				chr7	115602400	115604000
				chr7	115609200	115613800
				chr7	115614400	115620200
				chr7	115620400	115625200
				chr7	115626600	115629600
				chr7	115629800	115655400
				chr7	115655800	115658800
				chr7	115659600	115661600
				chr7	115662000	115663600
				chr7	115671800	115687000
				chr7	115687600	115711400
				chr7	115712200	115721400
				chr7	115723000	115730000
				chr7	115730600	115737200
				chr7	115738000	115740800
				chr7	115741800	115758400
				chr7	115758600	115762800
				chr7	115763400	115775400
				chr7	115775800	115777000
				chr7	115780200	115781600
				chr7	115809800	115812600
				chr7	115814000	115816400
				chr7	115818000	115820600
				chr7	115822400	115833400
				chr7	115834000	115837200
				chr7	115837400	115840200
				chr7	115865200	115867600
				chr7	115873600	115876000
				chr7	115881200	115883400
				chr7	115883600	115890800
				chr7	115891200	115892600
				chr7	115900400	115905800
				chr7	115907000	115908600
				chr7	115914800	115916600
				chr7	115917600	115919600
				chr7	115920400	115924200
				chr7	115924400	115927600
				chr7	115928400	115931200
				chr7	115931400	115945600
				chr7	115946800	115954000
				chr7	115954200	115955400
				chr7	115958200	115961600
				chr7	115968600	115970200
				chr7	115971000	115972400
				chr7	115972600	115979400
				chr7	115982600	115987800
				chr7	115988000	115993800
				chr7	115998400	116003600
				chr7	116004400	116007400
				chr7	116007600	116009000
				chr7	116009400	116020000
				chr7	116021400	116024400
				chr7	116025600	116033600
				chr7	116036200	116038400
				chr7	116040600	116043800
				chr7	116044600	116048400
				chr7	116048800	116055800
				chr7	116056200	116057400
				chr7	116058600	116063400
				chr7	116064400	116065800
				chr7	116067200	116071800
				chr7	116075400	116078200
				chr7	116079000	116081600
				chr7	116087800	116089400
				chr7	116090200	116094800
				chr7	116096000	116099000
				chr7	116099200	116101200
				chr7	116102400	116104400
				chr7	116106200	116108200
				chr7	116108600	116111400
				chr7	116113200	116123200
				chr7	116123400	116125600
				chr7	116126200	116127600
				chr7	116127800	116129000
				chr7	116202200	116206200
				chr7	116207400	116209600
				chr7	116212600	116213800
				chr7	116214200	116216600
				chr7	116218200	116222400
				chr7	116224200	116226000
				chr7	116226200	116228200
				chr7	116229200	116231400
				chr7	116233800	116237600
				chr7	116239000	116243600
				chr7	116244400	116249800
				chr7	116250000	116251200
				chr7	116257400	116261400
				chr7	116262600	116267000
				chr7	116267400	116268800
				chr7	116274800	116282800
				chr7	116283000	116292400
				chr7	116294400	116301600
				chr7	116324400	116325800
				chr7	116334600	116336600
				chr7	116352400	116353600
				chr7	116358200	116364200
				chr7	116368200	116370000
				chr7	116377800	116380600
				chr7	116384200	116392600
				chr7	116392800	116402200
				chr7	116403000	116406200
				chr7	116407200	116408400
				chr7	116424200	116425800
				chr7	116427200	116428600
				chr7	116429000	116434000
				chr7	116438800	116440800
				chr7	116446800	116449400
				chr7	116454000	116455400
				chr7	116455600	116459600
				chr7	116459800	116468600
				chr7	116469800	116473200
				chr7	116473400	116474600
				chr7	116475600	116477200
				chr7	116477400	116483000
				chr7	116485200	116489800
				chr7	116490000	116492200
				chr7	116519800	116522000
				chr7	116522200	116525600
				chr7	116525800	116537800
				chr7	116538200	116545400
				chr7	116547200	116561600
				chr7	116562000	116564600
				chr7	116564800	116569400
				chr7	116571000	116575800
				chr7	116576200	116582600
				chr7	116605400	116607200
				chr7	116611200	116619400
				chr7	116619800	116623600
				chr7	116623800	116635600
				chr7	116635800	116647200
				chr7	116652800	116654200
				chr7	116667000	116668800
				chr7	116669000	116674400
				chr7	116674600	116676000
				chr7	116676800	116681000
				chr7	116682200	116683600
				chr7	116684000	116686400
				chr7	116689600	116691600
				chr7	116692000	116693200
				chr7	116694800	116704600
				chr7	116704800	116707000
				chr7	116711000	116712600
				chr7	116713600	116716000
				chr7	116717200	116723800
				chr7	116728400	116730800
				chr7	116732600	116736200
				chr7	116737000	116738200
				chr7	116738600	116741000
				chr7	116742400	116750000
				chr7	116751600	116753400
				chr7	116754200	116758600
				chr7	116759800	116764600
				chr7	116766800	116769200
				chr7	116770200	116771600
				chr7	116776000	116778600
				chr7	116780000	116783000
				chr7	116783400	116786800
				chr7	116787200	116788800
				chr7	116789200	116792400
				chr7	116793200	116794800
				chr7	116795400	116797400
				chr7	116798200	116802200
				chr7	116803200	116804400
				chr7	116804800	116807400
				chr7	116807800	116810000
				chr7	116810200	116812600
				chr7	116813400	116815600
				chr7	116816600	116824000
				chr7	116824600	116826200
				chr7	116827200	116833400
				chr7	116833800	116836200
				chr7	116836400	116840400
				chr7	116840600	116844400
				chr7	116844600	116850600
				chr7	116851000	116853400
				chr7	116853600	116855600
				chr7	116856000	116857600
				chr7	116857800	116859400
				chr7	116860000	116861800
				chr7	116863000	116867200
				chr7	116867400	116872200
				chr7	116873200	116877600
				chr7	116880000	116888800
				chr7	116889600	116891200
				chr7	116892200	116899400
				chr7	116900600	116903200
				chr7	116903400	116909200
				chr7	116910600	116913800
				chr7	116915200	116918400
				chr7	116918600	116920000
				chr7	116920200	116936200
				chr7	116936400	116937800
				chr7	116938000	116952800
				chr7	116975000	116987600
				chr7	116991800	117002200
				chr7	117002800	117004200
				chr7	117005000	117014800
				chr7	117026600	117036000
				chr7	117036200	117039600
				chr7	117040400	117048600
				chr7	117049000	117067200
				chr7	117068400	117109200
				chr7	117131600	117142200
				chr7	117142400	117147000
				chr7	117147200	117176200
				chr7	117177000	117179000
				chr7	117179200	117204200
				chr7	117204400	117206800
				chr7	117207000	117211200
				chr7	117212800	117222200
				chr7	117223200	117228000
				chr7	117229400	117232200
				chr7	117239000	117242000
				chr7	117245800	117247600
				chr7	117247800	117251000
				chr7	117251200	117253000
				chr7	117253200	117256800
				chr7	117257200	117270400
				chr7	117272000	117285800
				chr7	117286800	117288400
				chr7	117288600	117293000
				chr7	117294400	117298600
				chr7	117298800	117301600
				chr7	117301800	117305000
				chr7	117307800	117312400
				chr7	117315200	117323000
				chr7	117323800	117328800
				chr7	117331800	117337200
				chr7	117337400	117355800
				chr7	117356800	117364400
				chr7	117364800	117366400
				chr7	117369600	117371400
				chr7	117372200	117378600
				chr7	117379000	117380400
				chr7	117380800	117391000
				chr7	117391400	117395000
				chr7	117397000	117398600
				chr7	117398800	117400200
				chr7	117400800	117411400
				chr7	117414400	117420600
				chr7	117421400	117427200
				chr7	117427400	117430200
				chr7	117434800	117437000
				chr7	117437200	117446000
				chr7	117446200	117447600
				chr7	117451600	117453400
				chr7	117454000	117456200
				chr7	117456400	117459800
				chr7	117460000	117465200
				chr7	117465400	117467800
				chr7	117471400	117474800
				chr7	117475800	117479400
				chr7	117480000	117487200
				chr7	117487400	117491000
				chr7	117491200	117501800
				chr7	117524200	117528600
				chr7	117529000	117542600
				chr7	117542800	117559400
				chr7	117559600	117567600
				chr7	117567800	117578200
				chr7	117578400	117586000
				chr7	117586200	117588800
				chr7	117589200	117590600
				chr7	117592400	117601200
				chr7	117601600	117603400
				chr7	117604800	117611000
				chr7	117613200	117622000
				chr7	117623000	117633400
				chr7	117633800	117636400
				chr7	117638800	117640800
				chr7	117641000	117643800
				chr7	117645600	117647200
				chr7	117648000	117681000
				chr7	117681400	117687600
				chr7	117688000	117692000
				chr7	117692400	117710800
				chr7	117711000	117712800
				chr7	117713600	117719200
				chr7	117719600	117720800
				chr7	117724000	117749800
				chr7	117750600	117768600
				chr7	117768800	117788800
				chr7	117789000	117792000
				chr7	117792800	117812800
				chr7	117836400	117844000
				chr7	117865200	117885400
				chr7	117885600	117893400
				chr7	117893600	117899800
				chr7	117900000	117920000
				chr7	117921000	117922600
				chr7	117922800	117926600
				chr7	117929000	117930600
				chr7	117931400	117944000
				chr7	117944200	117950800
				chr7	117953200	117987600
				chr7	117988000	117989200
				chr7	117990600	118003600
				chr7	118004400	118017800
				chr7	118018800	118043000
				chr7	118043200	118089800
				chr7	118090800	118092600
				chr7	118093200	118132400
				chr7	118133200	118138000
				chr7	118139000	118151200
				chr7	118151400	118190000
				chr7	118190200	118212600
				chr7	118213600	118216400
				chr7	118216800	118262200
				chr7	118262600	118266800
				chr7	118268000	118269800
				chr7	118270800	118280400
				chr7	118282800	118297200
				chr7	118298000	118302800
				chr7	118303000	118320200
				chr7	118320800	118332400
				chr7	118332600	118391800
				chr7	118392000	118394800
				chr7	118395200	118411600
				chr7	118412000	118413200
				chr7	118415000	118428000
				chr7	118428600	118434000
				chr7	118435400	118451200
				chr7	118451400	118453000
				chr7	118453200	118479600
				chr7	118480000	118484800
				chr7	118485400	118496600
				chr7	118496800	118498400
				chr7	118499600	118505400
				chr7	118505600	118512400
				chr7	118514200	118522400
				chr7	118523400	118571600
				chr7	118572400	118598400
				chr7	118598600	118607800
				chr7	118608200	118620600
				chr7	118621200	118626200
				chr7	118626400	118633200
				chr7	118634000	118639000
				chr7	118639400	118650800
				chr7	118651000	118657200
				chr7	118657600	118673800
				chr7	118674000	118677800
				chr7	118678400	118710200
				chr7	118710800	118714600
				chr7	118714800	118730200
				chr7	118730400	118739000
				chr7	118740000	118741200
				chr7	118744400	118745600
				chr7	118746000	118758000
				chr7	118758400	118766400
				chr7	118766600	118784000
				chr7	118784200	118816000
				chr7	118816200	118818200
				chr7	118819400	118822400
				chr7	118822600	118824600
				chr7	118825800	118835800
				chr7	118836000	118837800
				chr7	118838400	118875000
				chr7	118875400	118893000
				chr7	118893600	118906000
				chr7	118907600	118909800
				chr7	118910400	118935600
				chr7	118935800	118938000
				chr7	118938400	118947400
				chr7	118948000	118964600
				chr7	118965400	118967600
				chr7	118967800	118970600
				chr7	118970800	118981800
				chr7	118982200	118983400
				chr7	118983600	119034800
				chr7	119035800	119037200
				chr7	119037400	119053400
				chr7	119054000	119057800
				chr7	119058000	119061200
				chr7	119061800	119067600
				chr7	119068000	119077600
				chr7	119077800	119092400
				chr7	119092600	119112400
				chr7	119113000	119121000
				chr7	119122400	119155600
				chr7	119155800	119173400
				chr7	119173800	119175600
				chr7	119175800	119185600
				chr7	119185800	119206800
				chr7	119207200	119212600
				chr7	119212800	119226600
				chr7	119227000	119235000
				chr7	119235200	119261000
				chr7	119261200	119281000
				chr7	119281200	119304400
				chr7	119306000	119307800
				chr7	119308200	119346000
				chr7	119347200	119351000
				chr7	119354200	119358200
				chr7	119358600	119374000
				chr7	119374200	119395600
				chr7	119396600	119465000
				chr7	119465600	119482800
				chr7	119483400	119532400
				chr7	119535400	119542800
				chr7	119543000	119544800
				chr7	119548200	119565600
				chr7	119566000	119575200
				chr7	119575400	119587200
				chr7	119591000	119601000
				chr7	119601200	119609400
				chr7	119609600	119620400
				chr7	119620600	119623400
				chr7	119624000	119646800
				chr7	119647000	119648800
				chr7	119649000	119654800
				chr7	119655400	119660000
				chr7	119661200	119663600
				chr7	119664000	119670600
				chr7	119671000	119672600
				chr7	119673800	119691200
				chr7	119691400	119693400
				chr7	119696000	119700200
				chr7	119700600	119707800
				chr7	119708200	119710600
				chr7	119710800	119719000
				chr7	119719600	119754600
				chr7	119754800	119805600
				chr7	119805800	119808400
				chr7	119808600	119810800
				chr7	119812000	119820400
				chr7	119822000	119825400
				chr7	119826600	119830800
				chr7	119831200	119867400
				chr7	119867600	119869400
				chr7	119869800	119899800
				chr7	119900200	119902400
				chr7	119924200	119947600
				chr7	119948800	119955000
				chr7	119955600	119960400
				chr7	119960800	119967200
				chr7	119967600	119984000
				chr7	119985000	119990000
				chr7	119990600	120000400
				chr7	120002200	120035400
				chr7	120043400	120045800
				chr7	120047000	120052000
				chr7	120053000	120061600
				chr7	120062000	120081800
				chr7	120082600	120099200
				chr7	120101200	120103000
				chr7	120103200	120112800
				chr7	120113400	120117000
				chr7	120117200	120118800
				chr7	120119200	120126200
				chr7	120126600	120142000
				chr7	120143200	120161800
				chr7	120163200	120178400
				chr7	120179600	120190200
				chr7	120191400	120223800
				chr7	120224600	120225800
				chr7	120226000	120228600
				chr7	120229000	120243600
				chr7	120243800	120252000
				chr7	120252200	120255400
				chr7	120255800	120268200
				chr7	120268600	120271400
				chr7	120273600	120311400
				chr7	120311600	120317200
				chr7	120318200	120328200
				chr7	120329200	120345200
				chr7	120345400	120360000
				chr7	120360600	120364600
				chr7	120366000	120369000
				chr7	120369800	120372200
				chr7	120373800	120378800
				chr7	120383800	120385800
				chr7	120386200	120403800
				chr7	120404000	120406800
				chr7	120407000	120414800
				chr7	120415000	120424600
				chr7	120424800	120432000
				chr7	120433200	120437400
				chr7	120439000	120446200
				chr7	120446400	120454600
				chr7	120454800	120463600
				chr7	120463800	120465200
				chr7	120466400	120468200
				chr7	120470000	120473400
				chr7	120474000	120477800
				chr7	120483600	120486600
				chr7	120509800	120513400
				chr7	120513800	120523600
				chr7	120524800	120539000
				chr7	120539200	120566800
				chr7	120568000	120573400
				chr7	120574000	120579600
				chr7	120602200	120617800
				chr7	120644800	120646200
				chr7	120648000	120652400
				chr7	120653600	120656400
				chr7	120661200	120663200
				chr7	120666600	120668000
				chr7	120671200	120672800
				chr7	120673200	120679000
				chr7	120679400	120681400
				chr7	120685800	120687000
				chr7	120691200	120694800
				chr7	120695000	120698400
				chr7	120698600	120700200
				chr7	120705000	120706800
				chr7	120707000	120709000
				chr7	120709800	120711000
				chr7	120711400	120713400
				chr7	120727000	120737600
				chr7	120738000	120742400
				chr7	120743000	120747800
				chr7	120748000	120749200
				chr7	120749600	120756600
				chr7	120756800	120776200
				chr7	120779200	120789200
				chr7	120791400	120794800
				chr7	120795000	120797600
				chr7	120798200	120800400
				chr7	120800800	120807200
				chr7	120808200	120810200
				chr7	120810400	120818400
				chr7	120824600	120832000
				chr7	120833800	120836000
				chr7	120836400	120838400
				chr7	120839000	120840800
				chr7	120842400	120844400
				chr7	120844800	120846000
				chr7	120846400	120867400
				chr7	120867600	120870800
				chr7	120871000	120875200
				chr7	120875400	120880200
				chr7	120880400	120884200
				chr7	120885200	120886400
				chr7	120889000	120906200
				chr7	120906600	120914200
				chr7	120914400	120918200
				chr7	120920000	120928800
				chr7	120929000	120938200
				chr7	120938600	120942600
				chr7	120943200	120945000
				chr7	120945600	120947200
				chr7	120947600	120953000
				chr7	120954800	120956200
				chr7	120980800	120982400
				chr7	120982800	120984800
				chr7	120985000	120998800
				chr7	120999000	121007200
				chr7	121047400	121050800
				chr7	121051800	121060800
				chr7	121062200	121072800
				chr7	121074400	121077800
				chr7	121079200	121080800
				chr7	121083200	121086600
				chr7	121088400	121089600
				chr7	121090200	121096200
				chr7	121096400	121099200
				chr7	121099400	121114000
				chr7	121114200	121119800
				chr7	121123400	121125400
				chr7	121126600	121128200
				chr7	121128600	121135200
				chr7	121135400	121138600
				chr7	121151400	121153200
				chr7	121153600	121155200
				chr7	121157000	121159400
				chr7	121160400	121161800
				chr7	121162400	121165200
				chr7	121166000	121169800
				chr7	121173000	121176400
				chr7	121177600	121187200
				chr7	121188000	121201400
				chr7	121201600	121210000
				chr7	121210200	121216400
				chr7	121216800	121221800
				chr7	121222200	121234400
				chr7	121234600	121235800
				chr7	121236000	121244000
				chr7	121245600	121250400
				chr7	121251800	121260400
				chr7	121262600	121265000
				chr7	121265400	121274800
				chr7	121275000	121298000
				chr7	121298400	121316200
				chr7	121316800	121325200
				chr7	121325400	121339200
				chr7	121339400	121353800
				chr7	121355800	121377800
				chr7	121378000	121379400
				chr7	121380000	121384600
				chr7	121385200	121394400
				chr7	121396600	121406800
				chr7	121408200	121417800
				chr7	121418000	121435200
				chr7	121439800	121443800
				chr7	121444000	121464800
				chr7	121465600	121471200
				chr7	121472800	121474200
				chr7	121474400	121479200
				chr7	121479600	121497200
				chr7	121497400	121499200
				chr7	121499400	121502800
				chr7	121528200	121529600
				chr7	121531800	121533400
				chr7	121533600	121535800
				chr7	121538800	121540200
				chr7	121541400	121551600
				chr7	121555400	121563000
				chr7	121565600	121574400
				chr7	121575000	121576600
				chr7	121582800	121585000
				chr7	121586600	121591800
				chr7	121592400	121597200
				chr7	121597400	121600800
				chr7	121602000	121605600
				chr7	121606200	121607600
				chr7	121607800	121622800
				chr7	121624200	121625600
				chr7	121625800	121652800
				chr7	121653200	121670200
				chr7	121670600	121675800
				chr7	121676400	121682000
				chr7	121682400	121694800
				chr7	121695400	121701200
				chr7	121701400	121707200
				chr7	121707400	121716400
				chr7	121717600	121721400
				chr7	121721600	121723000
				chr7	121723600	121729600
				chr7	121729800	121742600
				chr7	121743600	121745400
				chr7	121745600	121766800
				chr7	121795000	121801400
				chr7	121802200	121806400
				chr7	121806800	121839200
				chr7	121839400	121845600
				chr7	121845800	121851200
				chr7	121851600	121865800
				chr7	121866000	121877400
				chr7	121879200	121895400
				chr7	121896200	121900800
				chr7	121901800	121909600
				chr7	121909800	121912600
				chr7	121913400	121919200
				chr7	121925800	121934800
				chr7	121957800	121965600
				chr7	121966000	121968200
				chr7	121970200	121977400
				chr7	121978200	121979800
				chr7	121980200	121984000
				chr7	121984800	121989800
				chr7	121990000	122005200
				chr7	122005400	122025600
				chr7	122025800	122037800
				chr7	122038000	122041600
				chr7	122043000	122047600
				chr7	122047800	122052800
				chr7	122053000	122061000
				chr7	122061200	122070600
				chr7	122071200	122074000
				chr7	122074400	122077800
				chr7	122080400	122083000
				chr7	122084600	122090800
				chr7	122091000	122107800
				chr7	122108000	122115000
				chr7	122115400	122123000
				chr7	122123200	122150600
				chr7	122150800	122155200
				chr7	122155800	122159000
				chr7	122159200	122160800
				chr7	122161800	122168400
				chr7	122169800	122172200
				chr7	122173200	122184600
				chr7	122184800	122188600
				chr7	122189000	122196200
				chr7	122198000	122218600
				chr7	122218800	122221000
				chr7	122221600	122228600
				chr7	122229200	122244400
				chr7	122244600	122257200
				chr7	122258800	122268400
				chr7	122269400	122273800
				chr7	122275400	122293000
				chr7	122293200	122312600
				chr7	122312800	122314000
				chr7	122315600	122318600
				chr7	122320400	122326600
				chr7	122326800	122329600
				chr7	122330000	122342400
				chr7	122342600	122345200
				chr7	122345400	122347000
				chr7	122347200	122350400
				chr7	122350600	122354000
				chr7	122355800	122359000
				chr7	122359600	122364400
				chr7	122365000	122367600
				chr7	122367800	122374600
				chr7	122375000	122376200
				chr7	122377200	122384800
				chr7	122385000	122387000
				chr7	122387200	122407200
				chr7	122407600	122410800
				chr7	122411000	122431400
				chr7	122432400	122439800
				chr7	122440200	122442200
				chr7	122443600	122447000
				chr7	122447400	122455200
				chr7	122455600	122463000
				chr7	122464000	122466000
				chr7	122466200	122473800
				chr7	122475200	122482000
				chr7	122483600	122488200
				chr7	122489600	122498600
				chr7	122499000	122515000
				chr7	122537600	122541200
				chr7	122541600	122542800
				chr7	122543000	122547400
				chr7	122547600	122553800
				chr7	122555200	122559600
				chr7	122560200	122572400
				chr7	122572800	122597400
				chr7	122597800	122608000
				chr7	122614800	122644200
				chr7	122644400	122645800
				chr7	122646000	122651000
				chr7	122651200	122665400
				chr7	122666000	122668600
				chr7	122668800	122679200
				chr7	122679400	122680600
				chr7	122681600	122715000
				chr7	122718200	122755000
				chr7	122755200	122760000
				chr7	122760600	122765400
				chr7	122765600	122782200
				chr7	122783400	122784800
				chr7	122785000	122794200
				chr7	122794800	122797800
				chr7	122798200	122809200
				chr7	122810200	122823200
				chr7	122823400	122830000
				chr7	122831400	122834000
				chr7	122841000	122842600
				chr7	122845000	122882000
				chr7	122883000	122886400
				chr7	122886600	122909600
				chr7	122909800	122911200
				chr7	122911400	122922200
				chr7	122922400	122925200
				chr7	122926000	122964000
				chr7	122964200	122969000
				chr7	122969400	122970600
				chr7	122971000	122978600
				chr7	122979000	122981400
				chr7	122982000	122983600
				chr7	122983800	122987600
				chr7	122987800	122995600
				chr7	122996400	123000400
				chr7	123000800	123007200
				chr7	123007400	123012600
				chr7	123013000	123025000
				chr7	123025200	123038000
				chr7	123038600	123047800
				chr7	123048000	123050200
				chr7	123051200	123057800
				chr7	123058200	123073600
				chr7	123074000	123080000
				chr7	123080800	123090600
				chr7	123091800	123096000
				chr7	123097000	123113200
				chr7	123114800	123133000
				chr7	123134400	123138600
				chr7	123138800	123141800
				chr7	123142200	123161800
				chr7	123162600	123164000
				chr7	123209600	123214600
				chr7	123216800	123221000
				chr7	123221400	123224000
				chr7	123224400	123235000
				chr7	123235400	123238800
				chr7	123252600	123254400
				chr7	123256400	123262800
				chr7	123263400	123264600
				chr7	123265000	123270600
				chr7	123271000	123273400
				chr7	123274200	123276000
				chr7	123291000	123294400
				chr7	123306400	123313200
				chr7	123315600	123317400
				chr7	123317600	123319200
				chr7	123319600	123321600
				chr7	123322400	123332400
				chr7	123333200	123335600
				chr7	123335800	123344800
				chr7	123345800	123349800
				chr7	123353000	123354600
				chr7	123355400	123359000
				chr7	123359600	123363400
				chr7	123368600	123370800
				chr7	123371000	123376400
				chr7	123400600	123401800
				chr7	123404400	123408600
				chr7	123412000	123413600
				chr7	123414000	123418800
				chr7	123420800	123422000
				chr7	123422200	123424400
				chr7	123425000	123427400
				chr7	123428000	123432800
				chr7	123433000	123438200
				chr7	123439200	123454600
				chr7	123455000	123459200
				chr7	123459800	123464000
				chr7	123465800	123484400
				chr7	123488600	123491400
				chr7	123491600	123503600
				chr7	123505200	123512200
				chr7	123512800	123516600
				chr7	123517800	123528200
				chr7	123528800	123547400
				chr7	123547600	123551000
				chr7	123551200	123552600
				chr7	123552800	123554000
				chr7	123554200	123555600
				chr7	123556800	123566200
				chr7	123566400	123569800
				chr7	123571200	123584400
				chr7	123586600	123587800
				chr7	123588000	123601800
				chr7	123602400	123607200
				chr7	123607400	123611800
				chr7	123612200	123614400
				chr7	123615600	123619000
				chr7	123619200	123627200
				chr7	123627800	123634200
				chr7	123636600	123644200
				chr7	123644400	123648200
				chr7	123648400	123660000
				chr7	123660800	123662000
				chr7	123683800	123685600
				chr7	123685800	123688200
				chr7	123689200	123691800
				chr7	123692000	123698200
				chr7	123700800	123703800
				chr7	123704000	123706400
				chr7	123707600	123712600
				chr7	123714400	123724000
				chr7	123727200	123753200
				chr7	123753400	123771600
				chr7	123771800	123820400
				chr7	123821600	123827600
				chr7	123829400	123831200
				chr7	123831400	123845800
				chr7	123846000	123864400
				chr7	123864600	123886200
				chr7	123886600	123890400
				chr7	123890600	123902000
				chr7	123902200	123903600
				chr7	123904000	123916000
				chr7	123916200	123959200
				chr7	123959400	123992000
				chr7	123992600	124009600
				chr7	124010400	124015000
				chr7	124015200	124027200
				chr7	124027400	124051600
				chr7	124053800	124068800
				chr7	124069000	124083200
				chr7	124084200	124090200
				chr7	124091400	124097800
				chr7	124100000	124120400
				chr7	124121000	124129400
				chr7	124131000	124141200
				chr7	124141400	124155600
				chr7	124156200	124165000
				chr7	124165400	124176400
				chr7	124176800	124188400
				chr7	124188600	124189800
				chr7	124190400	124193600
				chr7	124193800	124211800
				chr7	124213000	124215400
				chr7	124216800	124237200
				chr7	124238000	124275200
				chr7	124276200	124283400
				chr7	124283800	124285400
				chr7	124285600	124289000
				chr7	124290400	124300800
				chr7	124301000	124302200
				chr7	124303200	124305600
				chr7	124305800	124307200
				chr7	124309200	124314800
				chr7	124315000	124320800
				chr7	124321200	124332600
				chr7	124332800	124339200
				chr7	124339400	124340800
				chr7	124341200	124342600
				chr7	124343400	124351600
				chr7	124353400	124357600
				chr7	124358600	124362800
				chr7	124366000	124368800
				chr7	124370800	124375000
				chr7	124375200	124377800
				chr7	124379200	124386600
				chr7	124416400	124422200
				chr7	124422400	124425000
				chr7	124427400	124430600
				chr7	124431800	124437000
				chr7	124437400	124439400
				chr7	124440800	124444800
				chr7	124445200	124450200
				chr7	124451000	124467400
				chr7	124467600	124468800
				chr7	124469400	124479600
				chr7	124479800	124482200
				chr7	124482400	124497600
				chr7	124497800	124519400
				chr7	124520200	124533000
				chr7	124535000	124537200
				chr7	124538800	124548400
				chr7	124548600	124555000
				chr7	124557000	124558800
				chr7	124580600	124608200
				chr7	124608400	124625400
				chr7	124626200	124630200
				chr7	124630400	124632600
				chr7	124634800	124642000
				chr7	124642200	124671600
				chr7	124671800	124673200
				chr7	124673800	124698000
				chr7	124700000	124701400
				chr7	124702200	124704000
				chr7	124704400	124756400
				chr7	124756600	124758000
				chr7	124759000	124774000
				chr7	124774200	124776800
				chr7	124778000	124785200
				chr7	124785400	124794600
				chr7	124794800	124810400
				chr7	124811000	124821600
				chr7	124822400	124833200
				chr7	124833400	124835000
				chr7	124835200	124841800
				chr7	124842000	124852400
				chr7	124852600	124881400
				chr7	124882200	124884800
				chr7	124885200	124894800
				chr7	124900000	124902000
				chr7	124907800	124915800
				chr7	124916400	124919600
				chr7	124919800	124924600
				chr7	124924800	124946800
				chr7	124947000	124956400
				chr7	124956800	124974400
				chr7	124976600	124986000
				chr7	124986400	124992000
				chr7	124992200	124995800
				chr7	124997600	125008200
				chr7	125008400	125016000
				chr7	125016400	125036200
				chr7	125037600	125052800
				chr7	125053800	125063600
				chr7	125063800	125067200
				chr7	125067600	125077600
				chr7	125081600	125107800
				chr7	125109200	125129200
				chr7	125131200	125137600
				chr7	125138000	125144800
				chr7	125145000	125146600
				chr7	125147200	125152800
				chr7	125153000	125167000
				chr7	125167200	125179000
				chr7	125179200	125200200
				chr7	125209400	125213200
				chr7	125213400	125230200
				chr7	125230400	125245200
				chr7	125245600	125258600
				chr7	125258800	125262600
				chr7	125264600	125291400
				chr7	125291800	125301000
				chr7	125301800	125308400
				chr7	125309000	125315600
				chr7	125316400	125318200
				chr7	125319000	125412800
				chr7	125414000	125415600
				chr7	125415800	125455600
				chr7	125456000	125460600
				chr7	125461200	125487600
				chr7	125488200	125518400
				chr7	125519600	125549600
				chr7	125552000	125555800
				chr7	125560600	125564000
				chr7	125568800	125578000
				chr7	125578200	125593400
				chr7	125593800	125598800
				chr7	125599400	125617400
				chr7	125617600	125625400
				chr7	125625600	125646600
				chr7	125648200	125666600
				chr7	125667200	125673600
				chr7	125673800	125680400
				chr7	125680800	125685200
				chr7	125685400	125720200
				chr7	125720600	125789000
				chr7	125789600	125819000
				chr7	125819200	125826200
				chr7	125827400	125828600
				chr7	125828800	125843200
				chr7	125843600	125850800
				chr7	125851200	125858800
				chr7	125859000	125860800
				chr7	125861200	125863800
				chr7	125864000	125868600
				chr7	125869200	125875800
				chr7	125876200	125893800
				chr7	125894000	125901800
				chr7	125902400	125904800
				chr7	125905600	125972000
				chr7	125972200	126010600
				chr7	126011000	126039000
				chr7	126039400	126040800
				chr7	126041400	126043400
				chr7	126043600	126045400
				chr7	126046000	126051000
				chr7	126052400	126070800
				chr7	126071200	126076600
				chr7	126076800	126086800
				chr7	126087600	126089800
				chr7	126091400	126112800
				chr7	126113200	126125200
				chr7	126125600	126135200
				chr7	126137600	126164800
				chr7	126165400	126170400
				chr7	126170600	126204000
				chr7	126204400	126214600
				chr7	126215400	126230000
				chr7	126231600	126245000
				chr7	126245400	126252600
				chr7	126253000	126275800
				chr7	126276000	126297000
				chr7	126300800	126307600
				chr7	126309800	126325200
				chr7	126325400	126329200
				chr7	126329400	126335800
				chr7	126343600	126345200
				chr7	126345400	126364600
				chr7	126364800	126376200
				chr7	126376400	126390200
				chr7	126390800	126418000
				chr7	126418600	126420600
				chr7	126421200	126429200
				chr7	126429400	126432400
				chr7	126433200	126443600
				chr7	126447200	126448600
				chr7	126448800	126459000
				chr7	126459400	126483200
				chr7	126483400	126528400
				chr7	126528600	126601600
				chr7	126601800	126646400
				chr7	126646600	126658800
				chr7	126659000	126672400
				chr7	126676200	126682200
				chr7	126682400	126696600
				chr7	126696800	126708400
				chr7	126709200	126720400
				chr7	126720600	126756400
				chr7	126756800	126802000
				chr7	126802600	126828800
				chr7	126830200	126840600
				chr7	126840800	126849400
				chr7	126851200	126855200
				chr7	126855800	126866400
				chr7	126868000	126870200
				chr7	126870600	126874600
				chr7	126875000	126881400
				chr7	126904200	126957600
				chr7	126958000	126962400
				chr7	126963200	126970400
				chr7	126971000	126980600
				chr7	126980800	126986600
				chr7	126988600	126996600
				chr7	126996800	127004600
				chr7	127006000	127015800
				chr7	127016400	127017800
				chr7	127018000	127020600
				chr7	127044800	127051800
				chr7	127052000	127053600
				chr7	127055400	127057000
				chr7	127059800	127061200
				chr7	127061600	127078200
				chr7	127078600	127081000
				chr7	127081200	127091200
				chr7	127091400	127097400
				chr7	127098000	127117400
				chr7	127118200	127124600
				chr7	127125400	127167400
				chr7	127168200	127173200
				chr7	127177600	127186000
				chr7	127186600	127192200
				chr7	127192400	127203800
				chr7	127204000	127213800
				chr7	127241400	127251000
				chr7	127251200	127259400
				chr7	127262200	127269400
				chr7	127269800	127272200
				chr7	127272800	127281000
				chr7	127304200	127305600
				chr7	127308200	127313800
				chr7	127314800	127316000
				chr7	127316200	127318400
				chr7	127320000	127321200
				chr7	127321400	127323000
				chr7	127326800	127329200
				chr7	127330000	127332000
				chr7	127334200	127344400
				chr7	127344600	127346800
				chr7	127349400	127353600
				chr7	127354200	127356000
				chr7	127356200	127366200
				chr7	127367000	127370800
				chr7	127372600	127376400
				chr7	127377000	127386200
				chr7	127386600	127391200
				chr7	127392000	127393600
				chr7	127396200	127399600
				chr7	127400800	127404800
				chr7	127405400	127407000
				chr7	127408200	127410000
				chr7	127412600	127415000
				chr7	127416200	127421800
				chr7	127423800	127425000
				chr7	127426400	127431600
				chr7	127435200	127437600
				chr7	127440200	127447400
				chr7	127450400	127452200
				chr7	127452400	127454400
				chr7	127454600	127456000
				chr7	127456200	127460200
				chr7	127461000	127463000
				chr7	127463600	127468600
				chr7	127470000	127471600
				chr7	127471800	127474000
				chr7	127474200	127478200
				chr7	127479600	127484200
				chr7	127485600	127487800
				chr7	127488600	127493000
				chr7	127493200	127495800
				chr7	127498600	127503200
				chr7	127504600	127506600
				chr7	127506800	127510400
				chr7	127511000	127516400
				chr7	127516600	127523200
				chr7	127526400	127527800
				chr7	127529200	127530800
				chr7	127533600	127535800
				chr7	127536800	127538000
				chr7	127538400	127540200
				chr7	127546200	127547600
				chr7	127549400	127550800
				chr7	127553800	127565400
				chr7	127565600	127567000
				chr7	127573600	127576200
				chr7	127579600	127580800
				chr7	127585000	127586400
				chr7	127587000	127589600
				chr7	127590800	127594000
				chr7	127594600	127599400
				chr7	127600400	127601600
				chr7	127602000	127607000
				chr7	127607600	127608800
				chr7	127609200	127613400
				chr7	127617600	127619200
				chr7	127619400	127627400
				chr7	127629800	127633400
				chr7	127636600	127638800
				chr7	127641600	127643200
				chr7	127649400	127650600
				chr7	127653200	127657200
				chr7	127683200	127687200
				chr7	127687400	127692400
				chr7	127693400	127697400
				chr7	127697600	127698800
				chr7	127700400	127708000
				chr7	127708800	127711000
				chr7	127711800	127715600
				chr7	127718400	127722200
				chr7	127726600	127733600
				chr7	127754800	127756800
				chr7	127758800	127761000
				chr7	127786600	127790400
				chr7	127791400	127794800
				chr7	127821000	127824400
				chr7	127825000	127832000
				chr7	127833200	127837800
				chr7	127838000	127840400
				chr7	127843600	127845200
				chr7	127845400	127849400
				chr7	127850400	127852000
				chr7	127853600	127855000
				chr7	127858800	127861600
				chr7	127863200	127867200
				chr7	127868200	127874600
				chr7	127877800	127880200
				chr7	127888000	127889200
				chr7	127889400	127896800
				chr7	127898000	127899200
				chr7	127900800	127902600
				chr7	127905400	127906600
				chr7	127908600	127910800
				chr7	127913600	127921600
				chr7	127922000	127938400
				chr7	127940000	127943200
				chr7	127943600	127949800
				chr7	127951800	127954600
				chr7	127955400	127957000
				chr7	127964800	127972600
				chr7	128012400	128013600
				chr7	128013800	128018800
				chr7	128024200	128026800
				chr7	128031400	128034600
				chr7	128061000	128063600
				chr7	128064800	128067600
				chr7	128067800	128071200
				chr7	128071800	128073600
				chr7	128076200	128077400
				chr7	128079600	128083400
				chr7	128127800	128140800
				chr7	128142000	128146200
				chr7	128148800	128152000
				chr7	128153200	128157000
				chr7	128157600	128160200
				chr7	128183000	128184200
				chr7	128184400	128187200
				chr7	128187400	128189600
				chr7	128189800	128200800
				chr7	128201600	128228000
				chr7	128228200	128231800
				chr7	128232000	128238600
				chr7	128239000	128249200
				chr7	128249600	128258800
				chr7	128259000	128313000
				chr7	128313800	128331200
				chr7	128331400	128333800
				chr7	128335200	128337000
				chr7	128341000	128344000
				chr7	128345400	128346800
				chr7	128347000	128348400
				chr7	128350800	128355600
				chr7	128356400	128358800
				chr7	128359200	128363400
				chr7	128363600	128366000
				chr7	128397800	128407400
				chr7	128407800	128414800
				chr7	128415200	128416600
				chr7	128416800	128420400
				chr7	128442400	128444800
				chr7	128445000	128446600
				chr7	128448000	128452800
				chr7	128453800	128457800
				chr7	128458000	128460000
				chr7	128485800	128488800
				chr7	128521800	128523400
				chr7	128525400	128526600
				chr7	128534400	128542400
				chr7	128545000	128547000
				chr7	128547400	128549200
				chr7	128552400	128554200
				chr7	128556800	128560400
				chr7	128562200	128567600
				chr7	128590000	128591200
				chr7	128591800	128593800
				chr7	128598200	128601400
				chr7	128604200	128614600
				chr7	128615000	128633800
				chr7	128634000	128639800
				chr7	128641400	128646200
				chr7	128651400	128653400
				chr7	128655800	128657000
				chr7	128659400	128661800
				chr7	128662000	128668600
				chr7	128670400	128676400
				chr7	128678200	128680800
				chr7	128682400	128683600
				chr7	128707800	128709000
				chr7	128709800	128712200
				chr7	128714400	128722200
				chr7	128722400	128723800
				chr7	128724000	128729800
				chr7	128732000	128735200
				chr7	128739200	128740600
				chr7	128744200	128746000
				chr7	128746200	128750400
				chr7	128751200	128762000
				chr7	128764000	128766200
				chr7	128767800	128774200
				chr7	128795400	128801200
				chr7	128811200	128816800
				chr7	128841400	128843200
				chr7	128843400	128845000
				chr7	128846400	128850200
				chr7	128850400	128851600
				chr7	128876400	128877800
				chr7	128880600	128892000
				chr7	128892200	128894000
				chr7	128894200	128897000
				chr7	128899600	128901600
				chr7	128902600	128906200
				chr7	128906400	128910000
				chr7	128912000	128923000
				chr7	128925400	128934800
				chr7	128935800	128938000
				chr7	128938200	128946800
				chr7	128948000	128955600
				chr7	128956600	128957800
				chr7	128958000	128972000
				chr7	128972800	128980600
				chr7	128982200	128984000
				chr7	128984800	128987200
				chr7	128988600	128991400
				chr7	128991600	128999600
				chr7	128999800	129001000
				chr7	129001200	129002600
				chr7	129003200	129007200
				chr7	129011800	129014800
				chr7	129017400	129021800
				chr7	129022000	129025000
				chr7	129025600	129028400
				chr7	129029200	129035000
				chr7	129035400	129043000
				chr7	129043200	129045800
				chr7	129046000	129059600
				chr7	129059800	129063000
				chr7	129085400	129092200
				chr7	129094800	129098000
				chr7	129098400	129104000
				chr7	129104600	129108000
				chr7	129109200	129129000
				chr7	129129400	129131800
				chr7	129153200	129154400
				chr7	129154600	129165200
				chr7	129165600	129170600
				chr7	129170800	129172200
				chr7	129172600	129175600
				chr7	129176600	129183000
				chr7	129183800	129190400
				chr7	129191000	129192800
				chr7	129194600	129198200
				chr7	129198600	129200600
				chr7	129202000	129206400
				chr7	129206600	129209400
				chr7	129210000	129214200
				chr7	129216400	129226200
				chr7	129227000	129234400
				chr7	129234600	129240400
				chr7	129263200	129267400
				chr7	129267600	129269200
				chr7	129270600	129275000
				chr7	129275400	129282400
				chr7	129284400	129286000
				chr7	129286800	129293800
				chr7	129294000	129304200
				chr7	129305000	129315000
				chr7	129315600	129324600
				chr7	129324800	129330000
				chr7	129330600	129336400
				chr7	129336600	129338200
				chr7	129339400	129342600
				chr7	129342800	129348000
				chr7	129349200	129359400
				chr7	129360800	129374200
				chr7	129374600	129378200
				chr7	129382400	129387000
				chr7	129391200	129398600
				chr7	129399600	129402200
				chr7	129403000	129404200
				chr7	129405000	129406800
				chr7	129431400	129432600
				chr7	129432800	129436000
				chr7	129438400	129444600
				chr7	129445600	129454600
				chr7	129481800	129483200
				chr7	129486000	129487600
				chr7	129488800	129490800
				chr7	129491800	129493000
				chr7	129500000	129501200
				chr7	129506600	129510400
				chr7	129510800	129514600
				chr7	129520000	129526000
				chr7	129526400	129527600
				chr7	129529800	129534800
				chr7	129539800	129541000
				chr7	129550400	129554400
				chr7	129559600	129563200
				chr7	129566000	129572600
				chr7	129574000	129577600
				chr7	129603800	129608600
				chr7	129611000	129614000
				chr7	129614400	129617400
				chr7	129617600	129624000
				chr7	129624200	129630200
				chr7	129631000	129632200
				chr7	129632400	129638400
				chr7	129638600	129646600
				chr7	129647000	129648400
				chr7	129650800	129653400
				chr7	129653600	129655800
				chr7	129656200	129659800
				chr7	129662800	129665000
				chr7	129667400	129679600
				chr7	129722600	129727000
				chr7	129727400	129730400
				chr7	129730600	129731800
				chr7	129733000	129741400
				chr7	129742800	129747400
				chr7	129748800	129752000
				chr7	129754800	129767200
				chr7	129769800	129771000
				chr7	129777600	129779400
				chr7	129785000	129788400
				chr7	129796400	129818400
				chr7	129818800	129821000
				chr7	129823400	129827800
				chr7	129828000	129831400
				chr7	129856400	129857800
				chr7	129860200	129865000
				chr7	129865200	129867600
				chr7	129869400	129871400
				chr7	129872800	129874000
				chr7	129874600	129878200
				chr7	129878400	129882200
				chr7	129883600	129896000
				chr7	129896800	129901200
				chr7	129903600	129906600
				chr7	129916800	129918000
				chr7	129921200	129924800
				chr7	129925200	129929400
				chr7	129929600	129931000
				chr7	129931400	129932800
				chr7	129937400	129947600
				chr7	129948600	129954200
				chr7	129956600	129974200
				chr7	129974600	129978000
				chr7	129978600	129984000
				chr7	129985600	129989600
				chr7	129993600	129995000
				chr7	129998600	130002200
				chr7	130003400	130004600
				chr7	130014400	130019000
				chr7	130026200	130031600
				chr7	130041200	130042400
				chr7	130044600	130047800
				chr7	130049400	130050800
				chr7	130051000	130054000
				chr7	130055400	130056800
				chr7	130062400	130065400
				chr7	130066800	130069000
				chr7	130091600	130098000
				chr7	130098800	130103600
				chr7	130104400	130113000
				chr7	130114200	130115400
				chr7	130144400	130145800
				chr7	130146000	130260000
				chr7	130262200	130277600
				chr7	130277800	130280800
				chr7	130281600	130283600
				chr7	130283800	130291800
				chr7	130292000	130300600
				chr7	130300800	130309000
				chr7	130309200	130324600
				chr7	130325800	130333400
				chr7	130334000	130342400
				chr7	130364400	130373000
				chr7	130373200	130383600
				chr7	130384000	130406200
				chr7	130406600	130408200
				chr7	130430000	130436200
				chr7	130437000	130452800
				chr7	130453200	130466600
				chr7	130466800	130471000
				chr7	130471400	130474200
				chr7	130474400	130478800
				chr7	130480400	130488800
				chr7	130489200	130507200
				chr7	130508400	130516400
				chr7	130516600	130521200
				chr7	130521400	130523200
				chr7	130523800	130525200
				chr7	130527200	130529600
				chr7	130530800	130533600
				chr7	130533800	130536800
				chr7	130541400	130550800
				chr7	130554000	130557000
				chr7	130648800	130651000
				chr7	130661000	130663800
				chr7	130664800	130666000
				chr7	130685800	130690200
				chr7	130690600	130692000
				chr7	130709000	130710800
				chr7	130720800	130722000
				chr7	130725800	130727000
				chr7	130727800	130731600
				chr7	130731800	130733000
				chr7	130750000	130751600
				chr7	130762800	130764400
				chr7	130768400	130770000
				chr7	130777800	130779200
				chr7	130810200	130819000
				chr7	130819800	130829800
				chr7	130830600	130832400
				chr7	130834800	130836000
				chr7	130836200	130839200
				chr7	130839600	130842200
				chr7	130845000	130847600
				chr7	130851400	130854800
				chr7	130855200	130857400
				chr7	130858800	130863400
				chr7	130864000	130868000
				chr7	130869000	130871600
				chr7	130874000	130875200
				chr7	130879600	130882800
				chr7	130883000	130888400
				chr7	130888600	130890400
				chr7	130890600	130894000
				chr7	130894400	130900600
				chr7	130901400	130902800
				chr7	130904800	130910200
				chr7	130912000	130915200
				chr7	130917400	130919200
				chr7	130921200	130923000
				chr7	130923800	130929000
				chr7	130929800	130933400
				chr7	130934000	130950000
				chr7	130950400	130953200
				chr7	130953800	130958000
				chr7	130958200	130960800
				chr7	130961200	130966000
				chr7	130966200	130969400
				chr7	130972000	130977800
				chr7	130978000	130979200
				chr7	130979800	130982600
				chr7	130984000	130985600
				chr7	130986600	131001600
				chr7	131024600	131027800
				chr7	131028200	131030000
				chr7	131030200	131031600
				chr7	131032800	131034200
				chr7	131034800	131036600
				chr7	131037200	131039000
				chr7	131039600	131041000
				chr7	131050600	131055200
				chr7	131056200	131057600
				chr7	131058800	131069800
				chr7	131070400	131076600
				chr7	131077200	131085400
				chr7	131086800	131091200
				chr7	131092000	131093400
				chr7	131095400	131100400
				chr7	131100600	131109200
				chr7	131109400	131113200
				chr7	131113400	131115600
				chr7	131116800	131122600
				chr7	131122800	131129200
				chr7	131129800	131138000
				chr7	131140800	131156600
				chr7	131156800	131164800
				chr7	131166000	131178400
				chr7	131178800	131182000
				chr7	131183200	131186200
				chr7	131189200	131190400
				chr7	131194400	131195600
				chr7	131198800	131203800
				chr7	131208200	131209400
				chr7	131209600	131211800
				chr7	131212600	131216000
				chr7	131216400	131217800
				chr7	131219200	131220800
				chr7	131253800	131266000
				chr7	131266800	131270600
				chr7	131273400	131277400
				chr7	131277600	131284800
				chr7	131285800	131287400
				chr7	131288000	131289200
				chr7	131293200	131306000
				chr7	131306200	131307600
				chr7	131307800	131310200
				chr7	131311400	131313800
				chr7	131315400	131318200
				chr7	131318600	131322000
				chr7	131324200	131325600
				chr7	131325800	131333200
				chr7	131334400	131337800
				chr7	131340000	131342200
				chr7	131343200	131347800
				chr7	131348000	131359000
				chr7	131359200	131368800
				chr7	131369000	131372000
				chr7	131372400	131373600
				chr7	131375000	131376600
				chr7	131377400	131408000
				chr7	131409200	131412000
				chr7	131412200	131420200
				chr7	131420400	131422400
				chr7	131423000	131430200
				chr7	131430800	131433400
				chr7	131433600	131447800
				chr7	131448000	131452600
				chr7	131453200	131454600
				chr7	131454800	131459800
				chr7	131460000	131471200
				chr7	131471600	131476800
				chr7	131478800	131484200
				chr7	131484400	131487200
				chr7	131487400	131511400
				chr7	131513200	131514400
				chr7	131515800	131520000
				chr7	131520200	131528800
				chr7	131529400	131533600
				chr7	131534000	131536600
				chr7	131537000	131544000
				chr7	131544400	131547000
				chr7	131547200	131574800
				chr7	131575200	131579800
				chr7	131583200	131593600
				chr7	131594600	131596600
				chr7	131598400	131604600
				chr7	131605800	131609400
				chr7	131610400	131616200
				chr7	131616400	131618800
				chr7	131620000	131622200
				chr7	131625000	131628600
				chr7	131628800	131630000
				chr7	131631400	131632800
				chr7	131634400	131640600
				chr7	131640800	131652800
				chr7	131653000	131657000
				chr7	131657600	131689400
				chr7	131690000	131704200
				chr7	131704600	131713600
				chr7	131716200	131719200
				chr7	131720800	131723000
				chr7	131723200	131734200
				chr7	131734800	131738600
				chr7	131740400	131741600
				chr7	131741800	131746800
				chr7	131752400	131757600
				chr7	131757800	131759200
				chr7	131768400	131770000
				chr7	131770200	131778800
				chr7	131779000	131788200
				chr7	131788400	131790200
				chr7	131790400	131793200
				chr7	131793400	131797600
				chr7	131798000	131799200
				chr7	131799600	131800800
				chr7	131802200	131806800
				chr7	131807600	131808800
				chr7	131809000	131815400
				chr7	131816000	131817800
				chr7	131819800	131823000
				chr7	131823800	131826200
				chr7	131826400	131829800
				chr7	131831600	131845800
				chr7	131846200	131850000
				chr7	131850200	131859400
				chr7	131859600	131861200
				chr7	131864400	131871600
				chr7	131874000	131886200
				chr7	131886600	131888200
				chr7	131889000	131892000
				chr7	131892800	131896800
				chr7	131897200	131908200
				chr7	131908400	131910000
				chr7	131912400	131925800
				chr7	131926000	131929800
				chr7	131930000	131935200
				chr7	131936800	131940800
				chr7	131941000	131943200
				chr7	131943400	131960400
				chr7	131962400	131964400
				chr7	131965000	131973400
				chr7	131973600	131975800
				chr7	131976000	131993800
				chr7	131994000	132002400
				chr7	132004600	132013000
				chr7	132013200	132021800
				chr7	132022800	132030600
				chr7	132030800	132034600
				chr7	132034800	132036200
				chr7	132040000	132043600
				chr7	132043800	132048600
				chr7	132049200	132053200
				chr7	132053400	132060400
				chr7	132064800	132066400
				chr7	132068000	132070800
				chr7	132071600	132075400
				chr7	132076000	132078200
				chr7	132079800	132082600
				chr7	132083800	132085000
				chr7	132089000	132092200
				chr7	132092800	132095000
				chr7	132095600	132098000
				chr7	132098200	132100800
				chr7	132102200	132104800
				chr7	132105400	132106600
				chr7	132108000	132111200
				chr7	132111400	132113000
				chr7	132117000	132119600
				chr7	132125400	132131400
				chr7	132131800	132135400
				chr7	132135600	132140200
				chr7	132140400	132145600
				chr7	132146800	132149000
				chr7	132149400	132156600
				chr7	132158000	132159200
				chr7	132163000	132165400
				chr7	132165800	132170000
				chr7	132172400	132173800
				chr7	132174200	132176200
				chr7	132178000	132181800
				chr7	132186200	132188800
				chr7	132190200	132192200
				chr7	132195600	132208400
				chr7	132208600	132212000
				chr7	132212200	132221200
				chr7	132222200	132226400
				chr7	132231000	132232800
				chr7	132233000	132234800
				chr7	132235000	132242400
				chr7	132242800	132250000
				chr7	132272600	132276600
				chr7	132277200	132287600
				chr7	132288000	132296200
				chr7	132296400	132299000
				chr7	132301000	132306800
				chr7	132307000	132315000
				chr7	132315200	132318600
				chr7	132318800	132322000
				chr7	132322200	132325800
				chr7	132326000	132335000
				chr7	132335800	132338200
				chr7	132342600	132350600
				chr7	132351800	132356800
				chr7	132358000	132368600
				chr7	132368800	132370200
				chr7	132370400	132372200
				chr7	132373400	132383800
				chr7	132384200	132389800
				chr7	132390200	132408800
				chr7	132409800	132418600
				chr7	132419000	132423800
				chr7	132425000	132430400
				chr7	132430600	132434200
				chr7	132436400	132440800
				chr7	132441400	132456000
				chr7	132456600	132458600
				chr7	132458800	132462200
				chr7	132462800	132464200
				chr7	132464600	132467600
				chr7	132469600	132483400
				chr7	132484800	132490800
				chr7	132491000	132500200
				chr7	132502000	132515000
				chr7	132515400	132522400
				chr7	132522800	132531400
				chr7	132531600	132541200
				chr7	132541800	132550200
				chr7	132551200	132553600
				chr7	132554200	132556600
				chr7	132557000	132562600
				chr7	132564400	132567600
				chr7	132568200	132581400
				chr7	132581800	132590400
				chr7	132592600	132595400
				chr7	132595600	132598200
				chr7	132598600	132600200
				chr7	132600600	132604400
				chr7	132604800	132614600
				chr7	132615000	132617000
				chr7	132618000	132621200
				chr7	132621400	132634000
				chr7	132634200	132640400
				chr7	132642000	132644600
				chr7	132645200	132652000
				chr7	132652400	132654200
				chr7	132654400	132661800
				chr7	132662000	132664200
				chr7	132665800	132676800
				chr7	132677200	132681200
				chr7	132684200	132687600
				chr7	132688400	132708400
				chr7	132709400	132714400
				chr7	132714600	132724800
				chr7	132725000	132726600
				chr7	132727400	132729200
				chr7	132730400	132733000
				chr7	132733600	132735800
				chr7	132739800	132741200
				chr7	132741400	132743800
				chr7	132745200	132755200
				chr7	132777200	132780000
				chr7	132780400	132799200
				chr7	132801000	132802400
				chr7	132803800	132806200
				chr7	132806800	132824600
				chr7	132824800	132830000
				chr7	132830200	132840000
				chr7	132840200	132849400
				chr7	132850600	132851800
				chr7	132852400	132856400
				chr7	132856600	132858400
				chr7	132859200	132867600
				chr7	132868400	132870200
				chr7	132873000	132876200
				chr7	132876600	132881600
				chr7	132883200	132927400
				chr7	132950200	132952200
				chr7	132953600	132956800
				chr7	132957000	132959800
				chr7	132960000	132968000
				chr7	132968200	132971400
				chr7	132971600	132973600
				chr7	132974000	132975600
				chr7	132975800	132978200
				chr7	132979200	132982600
				chr7	132982800	132984800
				chr7	132986800	132995000
				chr7	132995600	133001000
				chr7	133001200	133014800
				chr7	133015600	133025000
				chr7	133025200	133027000
				chr7	133028000	133029400
				chr7	133031000	133034200
				chr7	133034400	133037000
				chr7	133038000	133039400
				chr7	133040600	133043400
				chr7	133045400	133050000
				chr7	133051200	133053600
				chr7	133057400	133061200
				chr7	133061400	133067600
				chr7	133067800	133071400
				chr7	133071600	133074800
				chr7	133076800	133079400
				chr7	133079600	133085400
				chr7	133086200	133108200
				chr7	133108600	133116000
				chr7	133116800	133120400
				chr7	133121600	133127600
				chr7	133128000	133145000
				chr7	133145200	133160400
				chr7	133169400	133176800
				chr7	133177800	133184400
				chr7	133184600	133187000
				chr7	133187600	133189800
				chr7	133190400	133193200
				chr7	133193400	133197200
				chr7	133199000	133215400
				chr7	133215800	133224600
				chr7	133225800	133234800
				chr7	133235000	133240200
				chr7	133241400	133242800
				chr7	133243000	133247200
				chr7	133248400	133253400
				chr7	133257000	133260600
				chr7	133264000	133265600
				chr7	133265800	133267800
				chr7	133269200	133276400
				chr7	133276600	133286400
				chr7	133287600	133298000
				chr7	133298200	133316600
				chr7	133318200	133323400
				chr7	133324000	133334400
				chr7	133336000	133365400
				chr7	133365600	133367400
				chr7	133369400	133372400
				chr7	133374600	133376600
				chr7	133377600	133380400
				chr7	133381600	133383800
				chr7	133384800	133387800
				chr7	133389000	133391400
				chr7	133391800	133396000
				chr7	133396400	133410400
				chr7	133410800	133412200
				chr7	133412400	133415000
				chr7	133415200	133422600
				chr7	133422800	133425600
				chr7	133425800	133427000
				chr7	133428000	133431400
				chr7	133431800	133435000
				chr7	133435200	133438400
				chr7	133438800	133448000
				chr7	133449000	133452600
				chr7	133453600	133455200
				chr7	133457000	133458800
				chr7	133459000	133469400
				chr7	133469600	133480200
				chr7	133482400	133497600
				chr7	133498000	133500400
				chr7	133500600	133504600
				chr7	133505800	133520000
				chr7	133522800	133530400
				chr7	133530600	133537600
				chr7	133539200	133542400
				chr7	133542600	133548200
				chr7	133549200	133560200
				chr7	133560400	133563000
				chr7	133563200	133564600
				chr7	133564800	133566600
				chr7	133567000	133568200
				chr7	133569600	133572000
				chr7	133574200	133580200
				chr7	133580800	133595800
				chr7	133598800	133602200
				chr7	133602600	133619000
				chr7	133620000	133632000
				chr7	133633400	133635400
				chr7	133636000	133637600
				chr7	133637800	133646800
				chr7	133648600	133660600
				chr7	133661000	133662600
				chr7	133663400	133664600
				chr7	133666000	133668400
				chr7	133669400	133695600
				chr7	133695800	133700000
				chr7	133700200	133703000
				chr7	133703200	133708600
				chr7	133710400	133713200
				chr7	133717800	133726600
				chr7	133727400	133730000
				chr7	133731600	133747200
				chr7	133747600	133749000
				chr7	133749200	133755800
				chr7	133756400	133758000
				chr7	133758200	133762200
				chr7	133762400	133764600
				chr7	133764800	133768800
				chr7	133770400	133786000
				chr7	133786800	133796400
				chr7	133797800	133799400
				chr7	133799600	133801600
				chr7	133822800	133825600
				chr7	133826200	133838400
				chr7	133840400	133847000
				chr7	133847200	133849000
				chr7	133849200	133852000
				chr7	133852200	133856400
				chr7	133856600	133859200
				chr7	133860000	133864600
				chr7	133865000	133869600
				chr7	133869800	133871200
				chr7	133871400	133872800
				chr7	133873200	133874400
				chr7	133874600	133882000
				chr7	133882200	133888400
				chr7	133888600	133893800
				chr7	133894600	133897600
				chr7	133898200	133930000
				chr7	133932000	133949400
				chr7	133949600	133963400
				chr7	133965000	133968400
				chr7	133970200	133973400
				chr7	133979800	133983400
				chr7	133984600	133989000
				chr7	134013000	134016200
				chr7	134016400	134023400
				chr7	134023800	134027800
				chr7	134028000	134036000
				chr7	134038800	134040000
				chr7	134041400	134042800
				chr7	134043000	134046600
				chr7	134046800	134049000
				chr7	134051600	134052800
				chr7	134054600	134056000
				chr7	134059800	134063200
				chr7	134063800	134073000
				chr7	134073600	134079200
				chr7	134079400	134082600
				chr7	134083000	134092600
				chr7	134092800	134103600
				chr7	134154600	134156200
				chr7	134159400	134163000
				chr7	134163200	134165200
				chr7	134166000	134168200
				chr7	134168400	134175400
				chr7	134176000	134177800
				chr7	134178000	134187000
				chr7	134187200	134189600
				chr7	134189800	134197400
				chr7	134197800	134199200
				chr7	134201400	134204600
				chr7	134206200	134211400
				chr7	134221000	134222800
				chr7	134226600	134231600
				chr7	134235400	134236800
				chr7	134237200	134241400
				chr7	134241600	134246800
				chr7	134250800	134269600
				chr7	134271400	134274600
				chr7	134276400	134277600
				chr7	134279400	134284000
				chr7	134284400	134286800
				chr7	134288800	134291000
				chr7	134291600	134298000
				chr7	134299400	134303000
				chr7	134305400	134308200
				chr7	134308600	134317800
				chr7	134318200	134320200
				chr7	134343400	134345000
				chr7	134347800	134351200
				chr7	134357000	134363400
				chr7	134364000	134371400
				chr7	134372600	134373800
				chr7	134378200	134379600
				chr7	134381200	134384400
				chr7	134384600	134388400
				chr7	134388800	134391200
				chr7	134391400	134392800
				chr7	134393600	134395400
				chr7	134399000	134405800
				chr7	134406200	134408800
				chr7	134409200	134414000
				chr7	134417200	134422000
				chr7	134423400	134426800
				chr7	134428400	134430000
				chr7	134432800	134434800
				chr7	134437800	134445600
				chr7	134447000	134451200
				chr7	134479200	134480400
				chr7	134486800	134488800
				chr7	134491200	134493200
				chr7	134493800	134495000
				chr7	134500200	134503400
				chr7	134504600	134507000
				chr7	134515000	134516400
				chr7	134533200	134534600
				chr7	134538000	134539200
				chr7	134541600	134544800
				chr7	134545000	134548200
				chr7	134555200	134557200
				chr7	134558600	134560400
				chr7	134561200	134563800
				chr7	134593400	134595000
				chr7	134597400	134600600
				chr7	134601800	134603200
				chr7	134608400	134610200
				chr7	134612000	134616000
				chr7	134629000	134630400
				chr7	134635000	134639200
				chr7	134639600	134644200
				chr7	134646000	134647200
				chr7	134651000	134653600
				chr7	134655000	134660800
				chr7	134682600	134686000
				chr7	134686200	134760000
				chr7	134763000	134822200
				chr7	134868200	134870600
				chr7	134875800	134877200
				chr7	134879800	134881000
				chr7	134881400	134884000
				chr7	134909000	134918400
				chr7	134918600	134921800
				chr7	134923000	134924200
				chr7	134925600	134930600
				chr7	134933000	134934600
				chr7	134935200	134938200
				chr7	134939600	134941000
				chr7	134941200	134945600
				chr7	134946600	134954400
				chr7	134955400	134959200
				chr7	134959600	134966000
				chr7	134968800	134971800
				chr7	134972000	134977000
				chr7	134977600	134986200
				chr7	134986400	134991000
				chr7	134992400	135000400
				chr7	135007000	135009400
				chr7	135009600	135020200
				chr7	135020600	135026200
				chr7	135028200	135033600
				chr7	135034000	135040600
				chr7	135042200	135044200
				chr7	135044800	135051600
				chr7	135052000	135055000
				chr7	135055400	135056800
				chr7	135057000	135064800
				chr7	135065400	135070000
				chr7	135070200	135075000
				chr7	135075400	135080400
				chr7	135080800	135082400
				chr7	135082600	135093200
				chr7	135093600	135106000
				chr7	135106600	135109600
				chr7	135111000	135112600
				chr7	135113200	135114600
				chr7	135114800	135118600
				chr7	135119000	135126600
				chr7	135127800	135132400
				chr7	135132600	135144800
				chr7	135145800	135151800
				chr7	135152200	135153800
				chr7	135154000	135161800
				chr7	135162600	135165200
				chr7	135166600	135182600
				chr7	135206000	135221000
				chr7	135221200	135222400
				chr7	135223200	135224400
				chr7	135224600	135227800
				chr7	135228200	135232200
				chr7	135254000	135258000
				chr7	135260200	135281800
				chr7	135283200	135305600
				chr7	135306000	135319200
				chr7	135319800	135329800
				chr7	135330600	135335800
				chr7	135358400	135361600
				chr7	135370600	135375000
				chr7	135378600	135380600
				chr7	135380800	135382000
				chr7	135382400	135391000
				chr7	135392800	135395000
				chr7	135396400	135397600
				chr7	135400200	135401600
				chr7	135401800	135403600
				chr7	135404000	135408800
				chr7	135414000	135420000
				chr7	135420200	135426600
				chr7	135434200	135436800
				chr7	135437000	135440200
				chr7	135440600	135442400
				chr7	135444000	135446400
				chr7	135447600	135450400
				chr7	135450600	135453400
				chr7	135453600	135456800
				chr7	135459400	135468400
				chr7	135469000	135476400
				chr7	135477400	135485400
				chr7	135487400	135492800
				chr7	135494200	135500600
				chr7	135500800	135507000
				chr7	135507800	135509000
				chr7	135509200	135515600
				chr7	135515800	135517200
				chr7	135519800	135527800
				chr7	135529800	135538000
				chr7	135538400	135540400
				chr7	135543600	135562600
				chr7	135564000	135569000
				chr7	135569200	135571400
				chr7	135571600	135584200
				chr7	135584400	135586600
				chr7	135586800	135590200
				chr7	135590600	135595400
				chr7	135596200	135598000
				chr7	135599400	135603000
				chr7	135603200	135605400
				chr7	135605600	135608600
				chr7	135610200	135613800
				chr7	135616200	135618600
				chr7	135619600	135622600
				chr7	135628800	135630800
				chr7	135632000	135633200
				chr7	135634200	135635400
				chr7	135635800	135642600
				chr7	135642800	135644800
				chr7	135673200	135675600
				chr7	135676800	135678800
				chr7	135679000	135694200
				chr7	135694600	135697200
				chr7	135699400	135716000
				chr7	135719200	135721400
				chr7	135722000	135724400
				chr7	135724800	135729800
				chr7	135730400	135734000
				chr7	135736000	135737800
				chr7	135738000	135741400
				chr7	135741600	135747000
				chr7	135748200	135755600
				chr7	135756000	135764400
				chr7	135764800	135771000
				chr7	135773200	135777600
				chr7	135778800	135800000
				chr7	135800800	135815600
				chr7	135815800	135818400
				chr7	135819000	135822400
				chr7	135822600	135823800
				chr7	135824800	135854200
				chr7	135854600	135868800
				chr7	135869600	135907400
				chr7	135907600	135913000
				chr7	135913200	135920600
				chr7	135921200	135925400
				chr7	135925600	135947600
				chr7	135947800	135960400
				chr7	135961600	135962800
				chr7	135963400	135970000
				chr7	135970200	135972400
				chr7	135973200	135976400
				chr7	135980800	136005600
				chr7	136005800	136009000
				chr7	136011200	136019200
				chr7	136019400	136033200
				chr7	136033400	136035600
				chr7	136035800	136037600
				chr7	136038800	136041400
				chr7	136042400	136043600
				chr7	136047800	136051600
				chr7	136051800	136072000
				chr7	136072600	136076200
				chr7	136076600	136080600
				chr7	136081800	136083600
				chr7	136085800	136089400
				chr7	136091800	136104800
				chr7	136105200	136152800
				chr7	136153200	136175200
				chr7	136175400	136191200
				chr7	136191800	136199600
				chr7	136199800	136204600
				chr7	136205000	136211400
				chr7	136211600	136212800
				chr7	136213000	136228600
				chr7	136229200	136240400
				chr7	136241400	136279600
				chr7	136280000	136322400
				chr7	136323000	136337000
				chr7	136338600	136341600
				chr7	136342800	136349400
				chr7	136349600	136362000
				chr7	136362600	136370400
				chr7	136371000	136377000
				chr7	136377200	136383000
				chr7	136383400	136403800
				chr7	136404400	136411200
				chr7	136411600	136426800
				chr7	136427000	136505400
				chr7	136505600	136515600
				chr7	136516400	136543000
				chr7	136566200	136569400
				chr7	136569600	136576600
				chr7	136576800	136583000
				chr7	136583600	136609200
				chr7	136610600	136614200
				chr7	136614400	136616000
				chr7	136616200	136622600
				chr7	136622800	136626400
				chr7	136628000	136633200
				chr7	136633800	136635600
				chr7	136636200	136638400
				chr7	136640400	136641600
				chr7	136643800	136648200
				chr7	136649600	136659000
				chr7	136659200	136678000
				chr7	136678600	136682400
				chr7	136683200	136685600
				chr7	136689200	136690400
				chr7	136692800	136699800
				chr7	136701200	136703200
				chr7	136704200	136710600
				chr7	136712400	136725600
				chr7	136726200	136741600
				chr7	136742000	136754200
				chr7	136756200	136758200
				chr7	136762200	136763600
				chr7	136764000	136766200
				chr7	136767200	136769000
				chr7	136770000	136771600
				chr7	136771800	136778400
				chr7	136778800	136788000
				chr7	136788200	136794600
				chr7	136795600	136797800
				chr7	136798000	136806800
				chr7	136807000	136815400
				chr7	136816200	136830400
				chr7	136832400	136836400
				chr7	136836800	136848600
				chr7	136849400	136854000
				chr7	136854400	136865000
				chr7	136866800	136894200
				chr7	136894400	136909600
				chr7	136909800	136911600
				chr7	136911800	136928000
				chr7	136929000	136938200
				chr7	136938400	136943400
				chr7	136945800	136950200
				chr7	136954200	136956800
				chr7	136957400	136960600
				chr7	136961600	136967800
				chr7	136969200	136971800
				chr7	136972200	136973800
				chr7	136975000	136979000
				chr7	136979600	136981000
				chr7	136984000	136986000
				chr7	136986200	136987400
				chr7	136994600	136996200
				chr7	136996400	136997800
				chr7	136998400	137000000
				chr7	137002600	137005600
				chr7	137006200	137009400
				chr7	137010600	137012400
				chr7	137039800	137058600
				chr7	137059000	137072000
				chr7	137072200	137074600
				chr7	137074800	137080400
				chr7	137080600	137086400
				chr7	137089800	137091800
				chr7	137093400	137102600
				chr7	137102800	137106000
				chr7	137106400	137108000
				chr7	137108600	137119400
				chr7	137120400	137124600
				chr7	137125800	137129000
				chr7	137129200	137134000
				chr7	137134600	137136200
				chr7	137140400	137147000
				chr7	137147800	137151000
				chr7	137151400	137160600
				chr7	137160800	137174800
				chr7	137175000	137177800
				chr7	137178200	137193200
				chr7	137194200	137216400
				chr7	137216800	137223000
				chr7	137224400	137230000
				chr7	137230200	137248600
				chr7	137249800	137263200
				chr7	137265600	137275200
				chr7	137277000	137281800
				chr7	137283200	137291600
				chr7	137292000	137293600
				chr7	137294400	137311400
				chr7	137311600	137312800
				chr7	137313000	137320800
				chr7	137321400	137326800
				chr7	137327400	137337600
				chr7	137337800	137340800
				chr7	137343800	137352000
				chr7	137353600	137355200
				chr7	137355600	137356800
				chr7	137357000	137358400
				chr7	137359600	137364800
				chr7	137367600	137370400
				chr7	137373000	137379200
				chr7	137379400	137399400
				chr7	137399800	137402400
				chr7	137403400	137416000
				chr7	137416800	137418800
				chr7	137419000	137423800
				chr7	137426000	137432000
				chr7	137432800	137435800
				chr7	137436200	137437800
				chr7	137440800	137444600
				chr7	137445400	137448000
				chr7	137448400	137453200
				chr7	137453600	137456400
				chr7	137460000	137464800
				chr7	137465400	137474000
				chr7	137474600	137480000
				chr7	137480200	137482600
				chr7	137483000	137490000
				chr7	137490200	137503000
				chr7	137503200	137504600
				chr7	137506400	137515000
				chr7	137515200	137520000
				chr7	137542400	137548000
				chr7	137548200	137552200
				chr7	137552600	137555400
				chr7	137571600	137573200
				chr7	137581000	137583200
				chr7	137585200	137588000
				chr7	137589000	137590200
				chr7	137596000	137600200
				chr7	137606800	137608200
				chr7	137610600	137612600
				chr7	137613600	137615000
				chr7	137622200	137624400
				chr7	137626200	137627800
				chr7	137629400	137630600
				chr7	137634600	137637000
				chr7	137639600	137641600
				chr7	137644200	137646200
				chr7	137648600	137650600
				chr7	137656600	137658000
				chr7	137697600	137706400
				chr7	137709600	137711200
				chr7	137713600	137717800
				chr7	137718200	137732600
				chr7	137734600	137735800
				chr7	137736200	137745000
				chr7	137745400	137747800
				chr7	137754000	137757200
				chr7	137759200	137761000
				chr7	137765600	137771200
				chr7	137772200	137774400
				chr7	137774800	137795600
				chr7	137796400	137798600
				chr7	137798800	137807000
				chr7	137807600	137809600
				chr7	137810400	137815200
				chr7	137815800	137820000
				chr7	137820200	137822800
				chr7	137823000	137830400
				chr7	137832800	137843000
				chr7	137844000	137846000
				chr7	137848800	137851600
				chr7	137851800	137853200
				chr7	137857200	137871400
				chr7	137872000	137879800
				chr7	137880600	137881800
				chr7	137882800	137887600
				chr7	137888400	137890000
				chr7	137893600	137896000
				chr7	137897200	137910800
				chr7	137911800	137917000
				chr7	137917400	137922400
				chr7	137924600	137926800
				chr7	137933000	137942200
				chr7	137943200	137944400
				chr7	137944600	137978800
				chr7	137980200	137982400
				chr7	137982600	137998800
				chr7	137999400	138001000
				chr7	138002200	138005400
				chr7	138006000	138009600
				chr7	138010200	138037600
				chr7	138038200	138042000
				chr7	138042400	138064000
				chr7	138064200	138072600
				chr7	138073000	138080800
				chr7	138081400	138102000
				chr7	138103000	138104200
				chr7	138104400	138119200
				chr7	138120000	138124400
				chr7	138124600	138134200
				chr7	138157600	138159200
				chr7	138160000	138161400
				chr7	138167000	138168400
				chr7	138168600	138176400
				chr7	138176600	138178400
				chr7	138178600	138183800
				chr7	138184800	138194600
				chr7	138194800	138198800
				chr7	138200000	138201400
				chr7	138201600	138204000
				chr7	138204200	138210400
				chr7	138210600	138212200
				chr7	138212800	138223000
				chr7	138223200	138238600
				chr7	138239000	138246600
				chr7	138252400	138272800
				chr7	138273000	138274200
				chr7	138274600	138287400
				chr7	138287600	138289600
				chr7	138289800	138292400
				chr7	138294000	138295400
				chr7	138296200	138298200
				chr7	138299000	138305200
				chr7	138306000	138309400
				chr7	138312000	138317200
				chr7	138318000	138342600
				chr7	138342800	138344800
				chr7	138346800	138348200
				chr7	138350600	138352000
				chr7	138354200	138372800
				chr7	138373000	138384600
				chr7	138386400	138390000
				chr7	138392600	138401600
				chr7	138403800	138407800
				chr7	138408000	138412000
				chr7	138413200	138423000
				chr7	138423800	138426000
				chr7	138426600	138435800
				chr7	138440800	138444600
				chr7	138444800	138447000
				chr7	138447200	138453400
				chr7	138453600	138456800
				chr7	138459000	138470600
				chr7	138471000	138478200
				chr7	138487800	138499200
				chr7	138499400	138519600
				chr7	138520000	138522400
				chr7	138523200	138526600
				chr7	138529000	138533200
				chr7	138533400	138537800
				chr7	138538800	138545800
				chr7	138546200	138555800
				chr7	138556200	138563600
				chr7	138564000	138565200
				chr7	138567200	138571400
				chr7	138571600	138575000
				chr7	138576800	138579000
				chr7	138579200	138581600
				chr7	138585200	138587000
				chr7	138590200	138592200
				chr7	138593400	138601600
				chr7	138601800	138603000
				chr7	138604200	138609200
				chr7	138610800	138619400
				chr7	138620800	138627600
				chr7	138628000	138630600
				chr7	138630800	138639400
				chr7	138639800	138642800
				chr7	138644200	138645400
				chr7	138648400	138652600
				chr7	138652800	138654800
				chr7	138677600	138684200
				chr7	138684600	138701800
				chr7	138702400	138708000
				chr7	138731600	138738600
				chr7	138739000	138740400
				chr7	138740800	138743400
				chr7	138747000	138753200
				chr7	138761400	138763000
				chr7	138805200	138806600
				chr7	138829000	138834200
				chr7	138834400	138837800
				chr7	138838400	138853000
				chr7	138853200	138866000
				chr7	138869400	138872000
				chr7	138872200	138903200
				chr7	138903400	138905200
				chr7	138929000	138932400
				chr7	138932600	138940000
				chr7	138940600	138949000
				chr7	138950600	138956400
				chr7	138957600	138969200
				chr7	138969600	138978600
				chr7	138980000	138982200
				chr7	138985200	138987400
				chr7	138988000	138993000
				chr7	138993400	139002800
				chr7	139003200	139006000
				chr7	139006800	139014400
				chr7	139056800	139060000
				chr7	139060200	139078600
				chr7	139079600	139081800
				chr7	139082400	139088200
				chr7	139088800	139106800
				chr7	139109000	139115200
				chr7	139116400	139119000
				chr7	139119800	139122600
				chr7	139123000	139126600
				chr7	139127200	139131800
				chr7	139132000	139136400
				chr7	139139400	139141600
				chr7	139141800	139150600
				chr7	139150800	139156400
				chr7	139180600	139184600
				chr7	139185800	139196000
				chr7	139197800	139203600
				chr7	139203800	139207600
				chr7	139210600	139211800
				chr7	139213000	139222200
				chr7	139222400	139224200
				chr7	139224600	139226200
				chr7	139228000	139231800
				chr7	139232200	139239000
				chr7	139239200	139242400
				chr7	139243400	139248000
				chr7	139248200	139249600
				chr7	139249800	139251800
				chr7	139261000	139266200
				chr7	139269600	139273400
				chr7	139274800	139279400
				chr7	139281600	139282800
				chr7	139285800	139287000
				chr7	139289000	139297200
				chr7	139301600	139303800
				chr7	139304800	139308200
				chr7	139308400	139310000
				chr7	139317000	139319000
				chr7	139322800	139324200
				chr7	139324400	139326200
				chr7	139327400	139329000
				chr7	139336400	139338000
				chr7	139340400	139342000
				chr7	139346400	139348000
				chr7	139348600	139353600
				chr7	139355000	139356800
				chr7	139361400	139364000
				chr7	139370800	139372600
				chr7	139373400	139375600
				chr7	139376600	139378800
				chr7	139379400	139404400
				chr7	139410200	139411600
				chr7	139418800	139420000
				chr7	139442200	139444400
				chr7	139446800	139448000
				chr7	139449600	139452600
				chr7	139455800	139457200
				chr7	139459400	139462400
				chr7	139489000	139491000
				chr7	139491200	139497400
				chr7	139498800	139506400
				chr7	139507000	139523800
				chr7	139524600	139528200
				chr7	139532000	139538200
				chr7	139540400	139541600
				chr7	139543800	139551600
				chr7	139556400	139559400
				chr7	139562400	139565000
				chr7	139565200	139567800
				chr7	139568200	139571200
				chr7	139571800	139575200
				chr7	139580200	139581400
				chr7	139581600	139583800
				chr7	139588400	139589800
				chr7	139590000	139595400
				chr7	139595600	139598800
				chr7	139601800	139608000
				chr7	139608200	139609600
				chr7	139610000	139612800
				chr7	139620400	139625800
				chr7	139626000	139630000
				chr7	139630200	139636200
				chr7	139638600	139643000
				chr7	139643400	139645600
				chr7	139646200	139650200
				chr7	139651200	139653000
				chr7	139653600	139657200
				chr7	139658000	139662400
				chr7	139662600	139671600
				chr7	139673400	139674800
				chr7	139677200	139680200
				chr7	139681400	139686800
				chr7	139688200	139690000
				chr7	139692600	139708800
				chr7	139710800	139715200
				chr7	139715400	139718800
				chr7	139722800	139733200
				chr7	139736600	139738800
				chr7	139742600	139745600
				chr7	139746800	139748000
				chr7	139773400	139775000
				chr7	139775200	139778200
				chr7	139779600	139780800
				chr7	139781000	139782600
				chr7	139785200	139786400
				chr7	139786800	139790000
				chr7	139790200	139823800
				chr7	139828400	139832400
				chr7	139832800	139836000
				chr7	139836200	139838800
				chr7	139839000	139842200
				chr7	139842800	139844400
				chr7	139845800	139851800
				chr7	139852000	139853400
				chr7	139856800	139858200
				chr7	139862400	139864000
				chr7	139888800	139899800
				chr7	139901800	139906600
				chr7	139907800	139909200
				chr7	139915600	139919600
				chr7	139943600	139948800
				chr7	139949400	139951800
				chr7	139954000	139958600
				chr7	139963800	139967400
				chr7	139967800	139969000
				chr7	139969400	139970600
				chr7	139971800	139973200
				chr7	139973400	139974800
				chr7	139976200	139985400
				chr7	139985600	139992200
				chr7	139992800	140004200
				chr7	140005000	140008000
				chr7	140008200	140010000
				chr7	140010800	140012200
				chr7	140018200	140022400
				chr7	140024400	140025600
				chr7	140027200	140029800
				chr7	140031400	140034000
				chr7	140035400	140047800
				chr7	140049600	140057800
				chr7	140061000	140063800
				chr7	140065000	140073000
				chr7	140074200	140075400
				chr7	140076600	140083600
				chr7	140083800	140085200
				chr7	140085400	140087200
				chr7	140108600	140113600
				chr7	140113800	140116400
				chr7	140117600	140119400
				chr7	140119800	140133000
				chr7	140133200	140135000
				chr7	140135800	140139400
				chr7	140139600	140147600
				chr7	140149600	140151400
				chr7	140152800	140154000
				chr7	140159400	140167400
				chr7	140189800	140194800
				chr7	140195800	140202000
				chr7	140202200	140206200
				chr7	140207200	140212200
				chr7	140212800	140217600
				chr7	140219800	140225400
				chr7	140227400	140233200
				chr7	140235200	140237800
				chr7	140243000	140244400
				chr7	140244800	140251600
				chr7	140252200	140262800
				chr7	140267800	140276400
				chr7	140276600	140281000
				chr7	140281600	140286600
				chr7	140287200	140289200
				chr7	140289400	140291200
				chr7	140291400	140292600
				chr7	140297200	140304400
				chr7	140308200	140311400
				chr7	140311600	140313600
				chr7	140313800	140317400
				chr7	140318000	140321200
				chr7	140357400	140360000
				chr7	140384600	140386000
				chr7	140408000	140414200
				chr7	140414400	140418800
				chr7	140420200	140427800
				chr7	140428400	140438200
				chr7	140438400	140443800
				chr7	140444200	140445400
				chr7	140445600	140450000
				chr7	140450200	140452200
				chr7	140452400	140453600
				chr7	140455600	140468400
				chr7	140468600	140498200
				chr7	140498600	140501200
				chr7	140501400	140511000
				chr7	140511200	140529600
				chr7	140529800	140532000
				chr7	140532200	140535000
				chr7	140537800	140541000
				chr7	140541400	140565200
				chr7	140566000	140567400
				chr7	140568000	140569800
				chr7	140570400	140573200
				chr7	140573400	140575800
				chr7	140577000	140581200
				chr7	140581400	140583200
				chr7	140583800	140589800
				chr7	140590000	140599600
				chr7	140599800	140601800
				chr7	140603600	140611800
				chr7	140635600	140672200
				chr7	140673800	140675400
				chr7	140678000	140680200
				chr7	140684400	140688800
				chr7	140689200	140699600
				chr7	140725400	140732000
				chr7	140733000	140739000
				chr7	140739800	140742200
				chr7	140742800	140745000
				chr7	140745600	140752400
				chr7	140753800	140761800
				chr7	140784200	140789000
				chr7	140789200	140794200
				chr7	140795200	140802000
				chr7	140802800	140813200
				chr7	140813400	140818000
				chr7	140819600	140823200
				chr7	140823400	140828200
				chr7	140829000	140839800
				chr7	140840000	140844600
				chr7	140845200	140854200
				chr7	140854400	140857200
				chr7	140857600	140860200
				chr7	140862200	140867000
				chr7	140867200	140876600
				chr7	140877200	140878400
				chr7	140878800	140895800
				chr7	140899000	140900200
				chr7	140901200	140902600
				chr7	140903000	140904200
				chr7	140904400	140909400
				chr7	140911400	140917800
				chr7	140918400	140925800
				chr7	140926400	140930800
				chr7	140933000	140938800
				chr7	140939000	140961200
				chr7	140963200	140968200
				chr7	140968800	140971400
				chr7	140972600	140975800
				chr7	140976000	140980000
				chr7	140981600	140983400
				chr7	140984800	140988400
				chr7	140988600	140990800
				chr7	140991600	140993400
				chr7	140993600	141001600
				chr7	141004400	141012400
				chr7	141013200	141020600
				chr7	141020800	141024800
				chr7	141025400	141039000
				chr7	141039200	141040800
				chr7	141041400	141044600
				chr7	141045000	141047200
				chr7	141049800	141051000
				chr7	141051200	141053000
				chr7	141053200	141054600
				chr7	141055600	141059000
				chr7	141063600	141065800
				chr7	141070400	141073800
				chr7	141076000	141081800
				chr7	141082000	141087600
				chr7	141090200	141092600
				chr7	141094000	141100600
				chr7	141100800	141102200
				chr7	141102400	141109400
				chr7	141110800	141114800
				chr7	141116000	141124000
				chr7	141124600	141129800
				chr7	141133000	141141800
				chr7	141142000	141144600
				chr7	141144800	141154400
				chr7	141154600	141160400
				chr7	141161800	141163800
				chr7	141164000	141171200
				chr7	141172000	141177400
				chr7	141178200	141180600
				chr7	141181000	141184800
				chr7	141185600	141195000
				chr7	141195600	141196800
				chr7	141197000	141210600
				chr7	141212600	141215600
				chr7	141215800	141217200
				chr7	141217600	141233000
				chr7	141233600	141235000
				chr7	141235400	141240400
				chr7	141262200	141268000
				chr7	141268200	141277000
				chr7	141277600	141284200
				chr7	141287200	141290000
				chr7	141290400	141300200
				chr7	141300800	141303400
				chr7	141303600	141306000
				chr7	141306600	141317200
				chr7	141317600	141340200
				chr7	141340400	141344000
				chr7	141344200	141348600
				chr7	141350400	141354200
				chr7	141354800	141359600
				chr7	141360600	141362000
				chr7	141365800	141371600
				chr7	141372000	141373400
				chr7	141377000	141385000
				chr7	141412600	141414400
				chr7	141417000	141424400
				chr7	141425000	141427000
				chr7	141449400	141464000
				chr7	141464400	141492200
				chr7	141492600	141495200
				chr7	141495400	141501000
				chr7	141502000	141515800
				chr7	141516000	141517400
				chr7	141517600	141537600
				chr7	141537800	141542400
				chr7	141542600	141555400
				chr7	141555600	141574800
				chr7	141576600	141584200
				chr7	141584800	141588800
				chr7	141589200	141591400
				chr7	141591600	141607400
				chr7	141607600	141615400
				chr7	141615600	141618600
				chr7	141619200	141626400
				chr7	141630800	141642800
				chr7	141647200	141653600
				chr7	141653800	141655600
				chr7	141656000	141660400
				chr7	141661400	141662800
				chr7	141663000	141666000
				chr7	141666400	141673800
				chr7	141674000	141675200
				chr7	141676600	141679000
				chr7	141679800	141685400
				chr7	141693400	141695200
				chr7	141701800	141707800
				chr7	141708000	141709600
				chr7	141713000	141718000
				chr7	141718200	141724800
				chr7	141726600	141729400
				chr7	141732000	141735400
				chr7	141736800	141740400
				chr7	141740800	141753400
				chr7	141753800	141787600
				chr7	141788200	141799600
				chr7	141799800	141802800
				chr7	141806600	141811000
				chr7	141817200	141819400
				chr7	141821200	141830000
				chr7	141832000	141833800
				chr7	141835600	141838200
				chr7	141838600	141839800
				chr7	141840600	141846200
				chr7	141846400	141847800
				chr7	141848200	141850400
				chr7	141853000	141855000
				chr7	141855400	141859000
				chr7	141859600	141874200
				chr7	141875600	141878000
				chr7	141878400	141882200
				chr7	141882400	141886400
				chr7	141886600	141931200
				chr7	141932600	141947200
				chr7	141949000	141954800
				chr7	141955200	141963400
				chr7	141964000	141989600
				chr7	141991600	141998200
				chr7	142002000	142003600
				chr7	142006400	142007800
				chr7	142009200	142012800
				chr7	142014200	142018400
				chr7	142018600	142020000
				chr7	142021800	142023800
				chr7	142024400	142026400
				chr7	142035200	142036800
				chr7	142039400	142040800
				chr7	142041000	142042600
				chr7	142043000	142045200
				chr7	142047600	142099400
				chr7	142099600	142103400
				chr7	142104800	142112000
				chr7	142112200	142115400
				chr7	142116000	142123400
				chr7	142124000	142131400
				chr7	142135600	142143400
				chr7	142145200	142148400
				chr7	142148600	142149800
				chr7	142150600	142152200
				chr7	142156000	142159000
				chr7	142163400	142167800
				chr7	142170200	142171800
				chr7	142173200	142174800
				chr7	142177200	142178800
				chr7	142181800	142186200
				chr7	142186600	142188000
				chr7	142193400	142195000
				chr7	142198200	142206200
				chr7	142206800	142213000
				chr7	142214000	142218800
				chr7	142219000	142222800
				chr7	142224600	142231400
				chr7	142231800	142239400
				chr7	142240400	142245200
				chr7	142249400	142250800
				chr7	142252400	142255400
				chr7	142255800	142257200
				chr7	142257800	142266400
				chr7	142267000	142269400
				chr7	142269600	142271400
				chr7	142274400	142275800
				chr7	142276000	142326200
				chr7	142329600	142333400
				chr7	142335800	142337000
				chr7	142337800	142340000
				chr7	142340600	142344200
				chr7	142345800	142351800
				chr7	142354800	142364000
				chr7	142365600	142373000
				chr7	142379800	142389400
				chr7	142389600	142398600
				chr7	142398800	142404000
				chr7	142405800	142412000
				chr7	142413400	142416800
				chr7	142431400	142436200
				chr7	142441800	142447000
				chr7	142450400	142457200
				chr7	142461600	142468600
				chr7	142468800	142475800
				chr7	142476000	142478000
				chr7	142481600	142484200
				chr7	142515000	142525600
				chr7	142526000	142529200
				chr7	142530400	142531600
				chr7	142531800	142533200
				chr7	142533400	142536800
				chr7	142537000	142541600
				chr7	142565600	142568000
				chr7	142575200	142578600
				chr7	142583800	142585200
				chr7	142585400	142587200
				chr7	142589200	142595600
				chr7	142596000	142598800
				chr7	142599600	142606000
				chr7	142608200	142620600
				chr7	142621000	142623400
				chr7	142627200	142629800
				chr7	142631600	142636600
				chr7	142638400	142654000
				chr7	142659800	142661600
				chr7	142662000	142671400
				chr7	142671600	142674800
				chr7	142675400	142689200
				chr7	142690400	142696800
				chr7	142697000	142699800
				chr7	142701200	142702800
				chr7	142703600	142705400
				chr7	142705600	142708000
				chr7	142716800	142727800
				chr7	142728800	142739000
				chr7	142740800	142743200
				chr7	142743400	142746000
				chr7	142750200	142758200
				chr7	142759800	142780600
				chr7	142783800	142785400
				chr7	142785800	142791600
				chr7	142791800	142801400
				chr7	142801600	142810000
				chr7	142810200	142823800
				chr7	142826400	142828600
				chr7	142829200	142868800
				chr7	142870000	142882800
				chr7	142883000	142886200
				chr7	142886400	142887800
				chr7	142888400	142889600
				chr7	142891200	142902600
				chr7	142903600	142907000
				chr7	142907200	142915400
				chr7	142915600	142917800
				chr7	142921600	142926200
				chr7	142928600	142934800
				chr7	142938200	142940200
				chr7	142943400	142945000
				chr7	142971800	142974800
				chr7	143000200	143002400
				chr7	143003200	143005200
				chr7	143005800	143007600
				chr7	143008600	143012200
				chr7	143017000	143019000
				chr7	143023000	143025200
				chr7	143026000	143028000
				chr7	143028800	143035800
				chr7	143037000	143042000
				chr7	143043400	143047600
				chr7	143116400	143121800
				chr7	143122200	143127000
				chr7	143128200	143131600
				chr7	143135400	143140400
				chr7	143141800	143144600
				chr7	143144800	143149600
				chr7	143149800	143152000
				chr7	143152200	143153800
				chr7	143156000	143164600
				chr7	143165400	143168800
				chr7	143170200	143171400
				chr7	143171600	143174200
				chr7	143175000	143178800
				chr7	143179000	143181200
				chr7	143186000	143189000
				chr7	143189200	143190600
				chr7	143191000	143194600
				chr7	143195000	143200400
				chr7	143200600	143206400
				chr7	143209800	143211600
				chr7	143212200	143213400
				chr7	143216800	143317800
				chr7	143318200	143426200
				chr7	143426400	143434000
				chr7	143434600	143437000
				chr7	143437200	143447400
				chr7	143447600	143453400
				chr7	143453600	143503800
				chr7	143504000	143520800
				chr7	143521000	143533600
				chr7	143534600	143543800
				chr7	143544000	143568800
				chr7	143609600	143611400
				chr7	143613000	143631800
				chr7	143632200	143633400
				chr7	143633800	143636600
				chr7	143637200	143645400
				chr7	143645600	143647400
				chr7	143647800	143662400
				chr7	143663000	143670600
				chr7	143671600	143676000
				chr7	143677000	143678200
				chr7	143679000	143684600
				chr7	143685600	143689000
				chr7	143690200	143698600
				chr7	143699200	143716800
				chr7	143717000	143750600
				chr7	143750800	143781800
				chr7	143782200	143802800
				chr7	143803000	143804600
				chr7	143805400	143808000
				chr7	143808200	143892800
				chr7	143893000	143895200
				chr7	143895400	143953200
				chr7	143953400	144048800
				chr7	144051400	144074400
				chr7	144074600	144079800
				chr7	144080000	144081200
				chr7	144082800	144087400
				chr7	144089600	144104200
				chr7	144105600	144113000
				chr7	144113600	144135600
				chr7	144136000	144149200
				chr7	144149600	144166200
				chr7	144166400	144172600
				chr7	144174200	144184800
				chr7	144185400	144205800
				chr7	144206400	144210400
				chr7	144211400	144215600
				chr7	144215800	144217000
				chr7	144217600	144224000
				chr7	144224600	144226600
				chr7	144226800	144231400
				chr7	144231600	144247000
				chr7	144247600	144252400
				chr7	144252600	144285600
				chr7	144287400	144309800
				chr7	144310000	144311200
				chr7	144312600	144338200
				chr7	144338800	144360400
				chr7	144360800	144362400
				chr7	144363200	144367200
				chr7	144367600	144377200
				chr7	144377600	144379800
				chr7	144380000	144409800
				chr7	144411200	144417200
				chr7	144418000	144420600
				chr7	144423000	144428800
				chr7	144429400	144435200
				chr7	144436000	144445000
				chr7	144445800	144460200
				chr7	144461000	144467000
				chr7	144468800	144472800
				chr7	144473400	144475800
				chr7	144476200	144480000
				chr7	144480200	144482800
				chr7	144483000	144493800
				chr7	144494000	144496200
				chr7	144498200	144501000
				chr7	144501800	144505000
				chr7	144506200	144509200
				chr7	144510800	144515800
				chr7	144519600	144521200
				chr7	144543600	144550400
				chr7	144551800	144554800
				chr7	144555200	144558600
				chr7	144558800	144566200
				chr7	144566600	144569200
				chr7	144570000	144571200
				chr7	144571600	144577000
				chr7	144577800	144582600
				chr7	144582800	144585600
				chr7	144585800	144601000
				chr7	144608200	144612000
				chr7	144612200	144626600
				chr7	144626800	144633400
				chr7	144633600	144638000
				chr7	144638200	144654800
				chr7	144655000	144659200
				chr7	144659400	144665000
				chr7	144665200	144673600
				chr7	144673800	144688200
				chr7	144688400	144691000
				chr7	144691200	144698800
				chr7	144699600	144702800
				chr7	144703200	144728200
				chr7	144728600	144733800
				chr7	144734600	144752400
				chr7	144752600	144770400
				chr7	144770800	144779800
				chr7	144780800	144783000
				chr7	144783600	144802800
				chr7	144803400	144848800
				chr7	144849000	144855000
				chr7	144855200	144860200
				chr7	144860800	144863400
				chr7	144863600	144866200
				chr7	144866400	144908000
				chr7	144909800	144916600
				chr7	144917000	144921800
				chr7	144922000	144958400
				chr7	144958600	144961400
				chr7	144961800	144979400
				chr7	144979800	144994400
				chr7	144994600	145000200
				chr7	145000400	145021200
				chr7	145021600	145036400
				chr7	145037800	145069400
				chr7	145070400	145075600
				chr7	145075800	145084000
				chr7	145084200	145093000
				chr7	145093200	145164400
				chr7	145164800	145175800
				chr7	145176000	145185800
				chr7	145186200	145213800
				chr7	145214000	145216800
				chr7	145217600	145249200
				chr7	145249800	145280200
				chr7	145280400	145301800
				chr7	145302200	145332600
				chr7	145332800	145335600
				chr7	145336400	145345200
				chr7	145345600	145350400
				chr7	145350800	145372200
				chr7	145378400	145394000
				chr7	145395800	145415600
				chr7	145416000	145425000
				chr7	145425200	145429400
				chr7	145429800	145432400
				chr7	145432600	145450200
				chr7	145450400	145481200
				chr7	145486800	145488600
				chr7	145489000	145504400
				chr7	145507600	145510800
				chr7	145512200	145542200
				chr7	145544600	145566000
				chr7	145566400	145606800
				chr7	145607600	145611400
				chr7	145614600	145629800
				chr7	145630000	145635200
				chr7	145635400	145648400
				chr7	145648600	145652800
				chr7	145655800	145683200
				chr7	145684400	145693500
				chr7	145735200	145744800
				chr7	145745200	145771000
				chr7	145771800	145785800
				chr7	145786000	145794400
				chr7	145794600	145802800
				chr7	145824400	145843600
				chr7	145844800	145879800
				chr7	145880000	145882000
				chr7	145882200	145913600
				chr7	145913800	145925200
				chr7	145925600	145939000
				chr7	145947600	145952600
				chr7	145953000	145963200
				chr7	145963400	146014400
				chr7	146014800	146018200
				chr7	146018800	146039200
				chr7	146044000	146082600
				chr7	146083000	146102000
				chr7	146102400	146109400
				chr7	146112400	146139800
				chr7	146140000	146143600
				chr7	146143800	146235400
				chr7	146236800	146238400
				chr7	146239800	146320800
				chr7	146321000	146332600
				chr7	146333200	146342800
				chr7	146343000	146349400
				chr7	146351400	146352800
				chr7	146353800	146355400
				chr7	146355800	146358000
				chr7	146358800	146379400
				chr7	146379600	146398400
				chr7	146398600	146406400
				chr7	146406800	146408000
				chr7	146408200	146470000
				chr7	146470200	146478400
				chr7	146478600	146484200
				chr7	146485400	146488400
				chr7	146489800	146523400
				chr7	146523800	146525800
				chr7	146526600	146546600
				chr7	146546800	146561400
				chr7	146561600	146562800
				chr7	146563200	146582400
				chr7	146583600	146598400
				chr7	146600000	146602400
				chr7	146603200	146642400
				chr7	146642800	146646000
				chr7	146647200	146658200
				chr7	146659000	146668000
				chr7	146668800	146690200
				chr7	146690400	146703000
				chr7	146703200	146711600
				chr7	146712000	146716400
				chr7	146716600	146731000
				chr7	146731400	146775400
				chr7	146775600	146778200
				chr7	146780200	146782400
				chr7	146782800	146785800
				chr7	146787200	146793200
				chr7	146793600	146803200
				chr7	146803400	146816000
				chr7	146816800	146819200
				chr7	146819800	146829000
				chr7	146830400	146842200
				chr7	146842800	146850600
				chr7	146851000	146867600
				chr7	146868800	146893600
				chr7	146895000	146898600
				chr7	146899000	146905000
				chr7	146905400	146932800
				chr7	146933000	146970000
				chr7	146970200	146976600
				chr7	146978000	146979200
				chr7	146979400	146995600
				chr7	146996400	147001600
				chr7	147002200	147078200
				chr7	147078400	147097200
				chr7	147098200	147103800
				chr7	147104200	147108200
				chr7	147111200	147146400
				chr7	147146600	147171800
				chr7	147172200	147177800
				chr7	147178000	147180800
				chr7	147181000	147189600
				chr7	147190200	147206400
				chr7	147208600	147211800
				chr7	147212200	147214400
				chr7	147215600	147222000
				chr7	147222200	147232200
				chr7	147233200	147261800
				chr7	147262000	147266000
				chr7	147266800	147268600
				chr7	147269400	147283000
				chr7	147283600	147302200
				chr7	147305200	147308200
				chr7	147309000	147335600
				chr7	147338800	147348600
				chr7	147348800	147350600
				chr7	147351800	147355600
				chr7	147356200	147361200
				chr7	147362200	147378200
				chr7	147378800	147387200
				chr7	147387400	147405400
				chr7	147405600	147408600
				chr7	147409200	147419000
				chr7	147419600	147420800
				chr7	147422400	147459400
				chr7	147461200	147468000
				chr7	147468800	147472800
				chr7	147473200	147495200
				chr7	147495400	147500400
				chr7	147502000	147506600
				chr7	147507200	147515400
				chr7	147515600	147520400
				chr7	147520800	147522200
				chr7	147522400	147526600
				chr7	147526800	147530200
				chr7	147531600	147545600
				chr7	147547000	147558200
				chr7	147558600	147567800
				chr7	147568000	147576000
				chr7	147577400	147591200
				chr7	147591400	147600600
				chr7	147601800	147603800
				chr7	147604000	147606800
				chr7	147610200	147613000
				chr7	147613200	147627000
				chr7	147627200	147633800
				chr7	147634000	147638200
				chr7	147639200	147643400
				chr7	147643800	147678400
				chr7	147679200	147697400
				chr7	147697600	147714200
				chr7	147715200	147717400
				chr7	147718600	147720000
				chr7	147720400	147728400
				chr7	147728600	147737200
				chr7	147737600	147739600
				chr7	147740400	147741600
				chr7	147742400	147748200
				chr7	147749800	147757800
				chr7	147758000	147764800
				chr7	147765200	147780600
				chr7	147781800	147792000
				chr7	147792600	147801200
				chr7	147801400	147805000
				chr7	147805200	147812200
				chr7	147812400	147814000
				chr7	147814600	147826200
				chr7	147826600	147830600
				chr7	147831600	147834800
				chr7	147836000	147841400
				chr7	147841800	147844600
				chr7	147844800	147850600
				chr7	147853000	147862800
				chr7	147863000	147879400
				chr7	147879600	147902200
				chr7	147902400	147908400
				chr7	147909400	147910600
				chr7	147911400	147927600
				chr7	147928000	147939000
				chr7	147940000	147951000
				chr7	147953800	147956600
				chr7	147956800	147959200
				chr7	147960400	147962000
				chr7	147963600	147973400
				chr7	147975200	147986600
				chr7	147988200	147989800
				chr7	147990000	147996400
				chr7	148005000	148006200
				chr7	148006600	148010400
				chr7	148016200	148024600
				chr7	148025200	148027600
				chr7	148028000	148032400
				chr7	148042400	148044400
				chr7	148045800	148055400
				chr7	148055600	148064800
				chr7	148065200	148072000
				chr7	148072200	148076800
				chr7	148080200	148082200
				chr7	148082800	148084200
				chr7	148084800	148092000
				chr7	148094600	148097000
				chr7	148097800	148099200
				chr7	148099600	148106000
				chr7	148106200	148112400
				chr7	148112800	148116800
				chr7	148117000	148130000
				chr7	148134400	148140600
				chr7	148140800	148142800
				chr7	148144400	148153600
				chr7	148154800	148158800
				chr7	148160800	148162200
				chr7	148162400	148171000
				chr7	148171800	148174000
				chr7	148174200	148177600
				chr7	148180800	148182600
				chr7	148185400	148189600
				chr7	148189800	148197600
				chr7	148201800	148203000
				chr7	148205200	148207400
				chr7	148207600	148216600
				chr7	148219000	148220200
				chr7	148222600	148224600
				chr7	148225600	148232000
				chr7	148233200	148237200
				chr7	148238000	148244000
				chr7	148244400	148252800
				chr7	148253200	148259400
				chr7	148262800	148264400
				chr7	148264600	148272800
				chr7	148273400	148278600
				chr7	148280000	148281200
				chr7	148282200	148284000
				chr7	148289400	148304000
				chr7	148305000	148309000
				chr7	148309200	148312400
				chr7	148312800	148317800
				chr7	148318200	148319600
				chr7	148322800	148325400
				chr7	148328200	148330400
				chr7	148330800	148340000
				chr7	148340800	148347200
				chr7	148347800	148361000
				chr7	148362400	148367800
				chr7	148368600	148381400
				chr7	148381800	148383200
				chr7	148410600	148412200
				chr7	148417400	148419400
				chr7	148420400	148422400
				chr7	148422800	148424600
				chr7	148428000	148430400
				chr7	148431000	148432200
				chr7	148432400	148435200
				chr7	148437000	148442000
				chr7	148443200	148464200
				chr7	148464400	148466800
				chr7	148471400	148479800
				chr7	148482000	148496800
				chr7	148498000	148503800
				chr7	148507800	148510200
				chr7	148515200	148516400
				chr7	148517600	148522600
				chr7	148522800	148528400
				chr7	148528600	148534400
				chr7	148539800	148541200
				chr7	148549400	148553200
				chr7	148554400	148559200
				chr7	148567400	148569200
				chr7	148593400	148596200
				chr7	148596400	148598400
				chr7	148598800	148601800
				chr7	148602600	148603800
				chr7	148606000	148608800
				chr7	148613800	148616800
				chr7	148617800	148619200
				chr7	148619400	148624200
				chr7	148696600	148701800
				chr7	148703600	148714000
				chr7	148737800	148741200
				chr7	148741400	148751200
				chr7	148773200	148777000
				chr7	148799000	148801400
				chr7	148802000	148805000
				chr7	148805200	148807200
				chr7	148807400	148812000
				chr7	148856200	148858400
				chr7	148858600	148863400
				chr7	148864600	148869000
				chr7	148870200	148877400
				chr7	148879400	148881200
				chr7	148904400	148906400
				chr7	148908000	148910800
				chr7	148911000	148913400
				chr7	148913800	148915200
				chr7	148918000	148924000
				chr7	148924200	148926000
				chr7	148970200	148971800
				chr7	148993200	148996400
				chr7	148998200	149001600
				chr7	149002200	149015400
				chr7	149020000	149025800
				chr7	149028000	149029400
				chr7	149029600	149042600
				chr7	149043000	149047400
				chr7	149047600	149051200
				chr7	149054600	149062000
				chr7	149062200	149064400
				chr7	149064800	149066600
				chr7	149067400	149068600
				chr7	149069000	149070200
				chr7	149073200	149083400
				chr7	149083600	149094600
				chr7	149096000	149099200
				chr7	149099400	149101600
				chr7	149102400	149107000
				chr7	149107600	149109000
				chr7	149130600	149138000
				chr7	149138200	149146200
				chr7	149168600	149172200
				chr7	149175800	149183200
				chr7	149206400	149232200
				chr7	149232400	149241000
				chr7	149241200	149242800
				chr7	149243000	149249800
				chr7	149250200	149255200
				chr7	149258800	149260000
				chr7	149260200	149261600
				chr7	149262400	149264000
				chr7	149267600	149278200
				chr7	149278600	149283200
				chr7	149283400	149296200
				chr7	149298400	149310200
				chr7	149333400	149336600
				chr7	149336800	149340000
				chr7	149340200	149347000
				chr7	149347400	149359400
				chr7	149360200	149363000
				chr7	149363400	149367000
				chr7	149368000	149376800
				chr7	149380400	149382800
				chr7	149383800	149386000
				chr7	149390400	149395800
				chr7	149396000	149401200
				chr7	149427800	149432800
				chr7	149433400	149438600
				chr7	149441000	149445600
				chr7	149445800	149447200
				chr7	149447600	149450400
				chr7	149451000	149458400
				chr7	149481400	149484400
				chr7	149488600	149492800
				chr7	149493400	149497400
				chr7	149497800	149500800
				chr7	149501000	149503000
				chr7	149503200	149506400
				chr7	149506600	149510400
				chr7	149519800	149522600
				chr7	149523000	149524400
				chr7	149548800	149551600
				chr7	149554200	149556400
				chr7	149583000	149646600
				chr7	149647400	149672400
				chr7	149673200	149697800
				chr7	149698200	149700200
				chr7	149701000	149732800
				chr7	149733200	149735000
				chr7	149736400	149743400
				chr7	149746800	149748800
				chr7	149749000	149754800
				chr7	149755000	149808600
				chr7	149809000	149855800
				chr7	149856200	149887200
				chr7	149887600	149901800
				chr7	149902000	149917000
				chr7	149918400	149973400
				chr7	149973800	149994000
				chr7	149994200	150006400
				chr7	150049800	150051400
				chr7	150087600	150090400
				chr7	150114000	150117600
				chr7	150119200	150122200
				chr7	150122400	150125000
				chr7	150126400	150129000
				chr7	150135000	150137000
				chr7	150182600	150185400
				chr7	150186800	150189800
				chr7	150190000	150193600
				chr7	150193800	150199400
				chr7	150224400	150228000
				chr7	150228200	150237000
				chr7	150237600	150249200
				chr7	150251800	150253200
				chr7	150278200	150282000
				chr7	150285000	150290800
				chr7	150291200	150292400
				chr7	150293200	150300200
				chr7	150300800	150307000
				chr7	150307800	150310800
				chr7	150312000	150317400
				chr7	150341000	150342200
				chr7	150342800	150344200
				chr7	150345200	150347000
				chr7	150347200	150352000
				chr7	150352200	150354200
				chr7	150354600	150356200
				chr7	150356400	150358400
				chr7	150358600	150360600
				chr7	150369000	150370200
				chr7	150370800	150372200
				chr7	150393600	150403600
				chr7	150446400	150448800
				chr7	150453800	150462200
				chr7	150463000	150465400
				chr7	150467600	150468800
				chr7	150470400	150473200
				chr7	150473400	150474800
				chr7	150479200	150481400
				chr7	150483200	150484400
				chr7	150508600	150511000
				chr7	150512000	150517400
				chr7	150518200	150521400
				chr7	150524800	150527800
				chr7	150529400	150538200
				chr7	150538400	150542400
				chr7	150542600	150547400
				chr7	150556000	150557600
				chr7	150559400	150567800
				chr7	150568000	150572600
				chr7	150574800	150576600
				chr7	150577000	150588600
				chr7	150589600	150592800
				chr7	150596200	150598000
				chr7	150601800	150606200
				chr7	150606800	150610600
				chr7	150610800	150615200
				chr7	150615600	150621600
				chr7	150621800	150624600
				chr7	150624800	150628200
				chr7	150629200	150634600
				chr7	150635800	150639200
				chr7	150737800	150743600
				chr7	150799400	150801000
				chr7	150824400	150826000
				chr7	150831800	150833400
				chr7	150841400	150844200
				chr7	150844400	150845800
				chr7	150846000	150854000
				chr7	150876400	150877600
				chr7	150879200	150881600
				chr7	150886800	150888400
				chr7	150888800	150891200
				chr7	150891600	150896000
				chr7	150897400	150901400
				chr7	150905200	150906400
				chr7	150907800	150913000
				chr7	150960000	150963400
				chr7	150984600	150990600
				chr7	150990800	150995800
				chr7	150997200	151000200
				chr7	151002600	151004400
				chr7	151007000	151010800
				chr7	151012600	151025600
				chr7	151026200	151028200
				chr7	151050400	151052400
				chr7	151053400	151062400
				chr7	151066000	151070600
				chr7	151071400	151077800
				chr7	151083600	151085600
				chr7	151085800	151087400
				chr7	151087800	151091600
				chr7	151118000	151119200
				chr7	151119600	151122600
				chr7	151127800	151129800
				chr7	151130800	151133000
				chr7	151133400	151135000
				chr7	151139200	151144400
				chr7	151146400	151152400
				chr7	151159600	151164400
				chr7	151171000	151173400
				chr7	151173600	151179200
				chr7	151183600	151187000
				chr7	151189200	151190400
				chr7	151193400	151194600
				chr7	151194800	151196000
				chr7	151196800	151198800
				chr7	151199000	151200400
				chr7	151228200	151234800
				chr7	151237600	151239400
				chr7	151239600	151247600
				chr7	151250200	151252200
				chr7	151252400	151255200
				chr7	151257800	151261000
				chr7	151262200	151264200
				chr7	151264400	151269000
				chr7	151269400	151273400
				chr7	151273600	151283000
				chr7	151284200	151288000
				chr7	151291000	151294200
				chr7	151299000	151304800
				chr7	151305400	151306600
				chr7	151307400	151309600
				chr7	151309800	151311200
				chr7	151313800	151317600
				chr7	151340400	151347400
				chr7	151349200	151354400
				chr7	151354600	151356000
				chr7	151359600	151362200
				chr7	151363600	151366800
				chr7	151367200	151368800
				chr7	151370800	151373000
				chr7	151378600	151383200
				chr7	151388200	151390000
				chr7	151398000	151401600
				chr7	151404600	151406000
				chr7	151407800	151409000
				chr7	151411600	151412800
				chr7	151415200	151417200
				chr7	151417600	151418800
				chr7	151419000	151422800
				chr7	151434800	151437400
				chr7	151437800	151439200
				chr7	151444000	151446000
				chr7	151446200	151450000
				chr7	151456600	151459800
				chr7	151460800	151463800
				chr7	151467600	151476400
				chr7	151477200	151479600
				chr7	151480800	151482400
				chr7	151483400	151485000
				chr7	151487600	151489600
				chr7	151495000	151497600
				chr7	151500000	151501400
				chr7	151512400	151515800
				chr7	151524200	151527400
				chr7	151527600	151531600
				chr7	151531800	151534600
				chr7	151537200	151541200
				chr7	151542200	151544600
				chr7	151545000	151546200
				chr7	151549400	151551400
				chr7	151552000	151554600
				chr7	151554800	151556600
				chr7	151558000	151560600
				chr7	151587400	151589000
				chr7	151589200	151590800
				chr7	151595200	151597800
				chr7	151598800	151602600
				chr7	151603200	151614600
				chr7	151616200	151618600
				chr7	151623800	151629400
				chr7	151634000	151637000
				chr7	151638200	151645200
				chr7	151645600	151651600
				chr7	151653600	151657800
				chr7	151658000	151665600
				chr7	151667000	151681600
				chr7	151681800	151685200
				chr7	151685600	151689200
				chr7	151690000	151691400
				chr7	151691800	151696600
				chr7	151697000	151712200
				chr7	151733800	151740200
				chr7	151740800	151747400
				chr7	151748200	151749600
				chr7	151750600	151752000
				chr7	151752400	151755800
				chr7	151756200	151767600
				chr7	151767800	151769600
				chr7	151769800	151773400
				chr7	151782600	151787000
				chr7	151787200	151791000
				chr7	151795000	151797800
				chr7	151798600	151809000
				chr7	151809200	151812000
				chr7	151812200	151817200
				chr7	151818000	151825600
				chr7	151826200	151830600
				chr7	151831400	151833400
				chr7	151835200	151837000
				chr7	151838000	151839800
				chr7	151843800	151846800
				chr7	151847000	151849000
				chr7	151850000	151855000
				chr7	151859800	151873400
				chr7	151874600	151881600
				chr7	151881800	151883400
				chr7	151883600	151890600
				chr7	151891200	151898800
				chr7	151899200	151931800
				chr7	151932000	151939800
				chr7	151940400	151967600
				chr7	151967800	151971400
				chr7	151971600	151973800
				chr7	151976000	151979600
				chr7	151979800	151985200
				chr7	151985400	151990000
				chr7	151990200	151994400
				chr7	151994600	152005000
				chr7	152005400	152009200
				chr7	152011600	152014600
				chr7	152014800	152019200
				chr7	152019400	152027600
				chr7	152027800	152032400
				chr7	152034000	152037400
				chr7	152041000	152048400
				chr7	152048800	152052200
				chr7	152053400	152056600
				chr7	152056800	152059200
				chr7	152061400	152063000
				chr7	152064200	152067600
				chr7	152068600	152072600
				chr7	152144600	152150000
				chr7	152172600	152175400
				chr7	152175600	152183000
				chr7	152183200	152200600
				chr7	152200800	152209600
				chr7	152211800	152217800
				chr7	152221600	152224400
				chr7	152225400	152234400
				chr7	152235800	152240600
				chr7	152242600	152250600
				chr7	152251600	152253000
				chr7	152253600	152262000
				chr7	152263000	152268000
				chr7	152268600	152271600
				chr7	152273400	152285400
				chr7	152285600	152294800
				chr7	152295000	152298200
				chr7	152298600	152300000
				chr7	152300600	152311800
				chr7	152313200	152321400
				chr7	152321600	152323600
				chr7	152323800	152333600
				chr7	152333800	152337600
				chr7	152338000	152343400
				chr7	152343800	152350000
				chr7	152350200	152351400
				chr7	152351800	152358600
				chr7	152358800	152361600
				chr7	152384400	152396400
				chr7	152397600	152403400
				chr7	152404400	152407800
				chr7	152409600	152428200
				chr7	152428600	152432000
				chr7	152435400	152438800
				chr7	152441200	152446200
				chr7	152468200	152481600
				chr7	152481800	152492600
				chr7	152492800	152500000
				chr7	152500200	152520400
				chr7	152520800	152530400
				chr7	152530600	152544600
				chr7	152546200	152547800
				chr7	152548000	152549200
				chr7	152549800	152553000
				chr7	152553200	152559000
				chr7	152559600	152567200
				chr7	152567600	152573800
				chr7	152574200	152588200
				chr7	152588800	152591400
				chr7	152592200	152596200
				chr7	152597200	152600600
				chr7	152600800	152607200
				chr7	152610000	152618000
				chr7	152618200	152621000
				chr7	152623600	152646800
				chr7	152647200	152656000
				chr7	152656200	152666200
				chr7	152667200	152669000
				chr7	152669600	152671000
				chr7	152672000	152677000
				chr7	152677400	152681000
				chr7	152682200	152683400
				chr7	152684000	152687400
				chr7	152688000	152699200
				chr7	152699400	152710000
				chr7	152710400	152718800
				chr7	152720600	152723600
				chr7	152724600	152726000
				chr7	152726800	152738800
				chr7	152739000	152740800
				chr7	152741000	152744000
				chr7	152745200	152751000
				chr7	152751200	152760600
				chr7	152761200	152772200
				chr7	152772600	152787800
				chr7	152789600	152806600
				chr7	152808400	152827400
				chr7	152827800	152855000
				chr7	152855200	152887800
				chr7	152888000	152890000
				chr7	152890800	152952400
				chr7	152952600	152956000
				chr7	152956200	152972600
				chr7	152972800	152994400
				chr7	152995200	152999200
				chr7	152999600	153017000
				chr7	153017800	153020200
				chr7	153020600	153078000
				chr7	153079200	153080600
				chr7	153081800	153108000
				chr7	153111000	153119800
				chr7	153120000	153129400
				chr7	153131000	153140200
				chr7	153141000	153151600
				chr7	153151800	153154800
				chr7	153155800	153169400
				chr7	153170200	153201600
				chr7	153201800	153209800
				chr7	153210200	153211400
				chr7	153211600	153215800
				chr7	153216600	153219400
				chr7	153222200	153228200
				chr7	153228400	153247400
				chr7	153248200	153250600
				chr7	153251200	153264600
				chr7	153265200	153279400
				chr7	153279600	153280800
				chr7	153281800	153314000
				chr7	153315800	153326000
				chr7	153326200	153372400
				chr7	153373000	153402400
				chr7	153402600	153434800
				chr7	153435200	153444600
				chr7	153446400	153461200
				chr7	153461600	153499600
				chr7	153499800	153505200
				chr7	153505600	153532000
				chr7	153533400	153537600
				chr7	153538400	153540000
				chr7	153540400	153544600
				chr7	153545000	153558800
				chr7	153559600	153560800
				chr7	153561400	153569000
				chr7	153569400	153580800
				chr7	153581000	153582400
				chr7	153587400	153607800
				chr7	153608000	153613800
				chr7	153614000	153617000
				chr7	153617200	153619000
				chr7	153619200	153631600
				chr7	153632400	153640200
				chr7	153641600	153647800
				chr7	153648400	153683200
				chr7	153683400	153714600
				chr7	153714800	153748000
				chr7	153751600	153769600
				chr7	153770200	153864400
				chr7	153865000	153866400
				chr7	153866600	153868200
				chr7	153868400	153878200
				chr7	153878400	153880600
				chr7	153882800	153896200
				chr7	153896600	153952200
				chr7	153953200	153957000
				chr7	153957400	153975000
				chr7	153975800	153984200
				chr7	153984800	154001400
				chr7	154008000	154015400
				chr7	154016200	154020000
				chr7	154020400	154027400
				chr7	154028000	154030200
				chr7	154030600	154035600
				chr7	154037200	154040200
				chr7	154040600	154044400
				chr7	154045000	154050200
				chr7	154051400	154069000
				chr7	154070000	154073000
				chr7	154073800	154085800
				chr7	154086400	154087600
				chr7	154088800	154100600
				chr7	154100800	154103400
				chr7	154103800	154114000
				chr7	154114200	154115800
				chr7	154116800	154122400
				chr7	154122600	154126600
				chr7	154129600	154131000
				chr7	154131600	154138800
				chr7	154140400	154147600
				chr7	154149400	154151000
				chr7	154151600	154166600
				chr7	154166800	154172800
				chr7	154173800	154178000
				chr7	154179400	154181200
				chr7	154181600	154191000
				chr7	154191400	154209600
				chr7	154210000	154214600
				chr7	154215400	154220000
				chr7	154220800	154237200
				chr7	154240000	154243800
				chr7	154244800	154246800
				chr7	154247000	154250200
				chr7	154251200	154256600
				chr7	154257400	154262200
				chr7	154262400	154265200
				chr7	154266200	154267600
				chr7	154267800	154372400
				chr7	154373600	154375800
				chr7	154376600	154378600
				chr7	154379800	154382600
				chr7	154384800	154390200
				chr7	154390600	154396400
				chr7	154396600	154408000
				chr7	154408200	154420400
				chr7	154420800	154430400
				chr7	154430800	154432600
				chr7	154432800	154454000
				chr7	154454200	154464600
				chr7	154464800	154467200
				chr7	154470200	154471800
				chr7	154473800	154476400
				chr7	154477200	154490600
				chr7	154490800	154533800
				chr7	154534000	154535200
				chr7	154536800	154538800
				chr7	154540400	154552200
				chr7	154552400	154556800
				chr7	154559000	154568400
				chr7	154570200	154572200
				chr7	154573400	154575000
				chr7	154575600	154585400
				chr7	154587400	154596400
				chr7	154596800	154598400
				chr7	154598800	154620400
				chr7	154620800	154624200
				chr7	154624400	154627200
				chr7	154630400	154633200
				chr7	154635400	154636600
				chr7	154639000	154644400
				chr7	154646200	154656800
				chr7	154657000	154658600
				chr7	154660800	154665000
				chr7	154665800	154670200
				chr7	154670600	154674200
				chr7	154676600	154683800
				chr7	154684800	154694800
				chr7	154695400	154698600
				chr7	154700800	154703800
				chr7	154731000	154735000
				chr7	154735200	154760000
				chr7	154762600	154767600
				chr7	154768400	154769600
				chr7	154769800	154777000
				chr7	154777200	154783600
				chr7	154806600	154814600
				chr7	154815000	154819400
				chr7	154819800	154844600
				chr7	154845200	154857800
				chr7	154858600	154861200
				chr7	154864600	154866000
				chr7	154866200	154873800
				chr7	154874000	154876800
				chr7	154878000	154882400
				chr7	154883400	154884800
				chr7	154886600	154898200
				chr7	154902800	154904200
				chr7	154906600	154910600
				chr7	154911000	154914800
				chr7	154915600	154916800
				chr7	154917000	154938200
				chr7	154938400	154955400
				chr7	154955600	154958600
				chr7	154959000	154960800
				chr7	154962000	154970600
				chr7	154971000	154975600
				chr7	154975800	154980200
				chr7	154980600	154982000
				chr7	154983000	154987000
				chr7	155008200	155011800
				chr7	155012800	155014800
				chr7	155019800	155021600
				chr7	155022200	155024800
				chr7	155029200	155031000
				chr7	155032400	155036400
				chr7	155036600	155038800
				chr7	155039000	155040200
				chr7	155046400	155049000
				chr7	155051400	155053400
				chr7	155053600	155055400
				chr7	155056200	155057600
				chr7	155057800	155061000
				chr7	155062200	155066800
				chr7	155069400	155074200
				chr7	155102800	155105400
				chr7	155105600	155107800
				chr7	155108200	155114400
				chr7	155115000	155125200
				chr7	155125800	155128200
				chr7	155129600	155131000
				chr7	155131800	155134400
				chr7	155138600	155141600
				chr7	155143200	155144800
				chr7	155154400	155156200
				chr7	155158800	155164000
				chr7	155177000	155185800
				chr7	155186000	155187800
				chr7	155189800	155191000
				chr7	155192000	155195600
				chr7	155199000	155200800
				chr7	155203800	155205200
				chr7	155205800	155208000
				chr7	155208200	155210800
				chr7	155211800	155239400
				chr7	155266000	155275000
				chr7	155277200	155281600
				chr7	155285400	155288200
				chr7	155290400	155299200
				chr7	155305400	155314600
				chr7	155314800	155324200
				chr7	155327200	155331000
				chr7	155331200	155347800
				chr7	155348200	155358600
				chr7	155358800	155360200
				chr7	155360800	155363000
				chr7	155365800	155369000
				chr7	155371000	155377400
				chr7	155379000	155381800
				chr7	155392200	155401400
				chr7	155404000	155411000
				chr7	155412600	155415800
				chr7	155416000	155418200
				chr7	155418400	155426200
				chr7	155449200	155451400
				chr7	155456600	155457800
				chr7	155460600	155462400
				chr7	155463600	155468400
				chr7	155469800	155473000
				chr7	155478400	155483000
				chr7	155483200	155485000
				chr7	155485400	155486600
				chr7	155487400	155491800
				chr7	155492000	155493400
				chr7	155496000	155501800
				chr7	155504200	155506400
				chr7	155549800	155551000
				chr7	155564000	155569000
				chr7	155571600	155574800
				chr7	155575000	155579400
				chr7	155612400	155614600
				chr7	155614800	155617200
				chr7	155618200	155624200
				chr7	155624800	155629400
				chr7	155629800	155634600
				chr7	155634800	155636600
				chr7	155637600	155641600
				chr7	155642600	155644800
				chr7	155645000	155646200
				chr7	155646400	155651200
				chr7	155652000	155653200
				chr7	155655400	155674600
				chr7	155675000	155677800
				chr7	155679200	155684200
				chr7	155684800	155686200
				chr7	155686400	155689200
				chr7	155690800	155693200
				chr7	155693600	155711200
				chr7	155712400	155713600
				chr7	155716600	155718400
				chr7	155720200	155731400
				chr7	155732400	155737000
				chr7	155737400	155741200
				chr7	155741800	155743800
				chr7	155750000	155752200
				chr7	155757000	155787400
				chr7	155791400	155792600
				chr7	155793600	155796000
				chr7	155796200	155814400
				chr7	155814600	155816000
				chr7	155816200	155818400
				chr7	155820800	155822000
				chr7	155822600	155826400
				chr7	155827600	155831200
				chr7	155832400	155848000
				chr7	155848200	155857200
				chr7	155858600	155866200
				chr7	155866400	155867600
				chr7	155868400	155887200
				chr7	155890000	155894000
				chr7	155894400	155896400
				chr7	155899400	155900800
				chr7	155901000	155916800
				chr7	155917200	155920200
				chr7	155920400	155928600
				chr7	155928800	155936000
				chr7	155936600	155941400
				chr7	155941600	155943800
				chr7	155944200	155949400
				chr7	155949600	155953400
				chr7	155953800	155962200
				chr7	155962600	155965800
				chr7	155967400	155970200
				chr7	155971200	155982800
				chr7	155983000	155987400
				chr7	155987800	156005400
				chr7	156005600	156010200
				chr7	156010400	156030200
				chr7	156030800	156043600
				chr7	156044400	156052800
				chr7	156053000	156054600
				chr7	156054800	156089600
				chr7	156089800	156100200
				chr7	156102200	156111400
				chr7	156112200	156140000
				chr7	156141200	156155400
				chr7	156155600	156157000
				chr7	156157200	156160200
				chr7	156160800	156168800
				chr7	156169800	156172000
				chr7	156173400	156175600
				chr7	156175800	156189400
				chr7	156190600	156193800
				chr7	156195600	156232400
				chr7	156234000	156241600
				chr7	156242000	156249400
				chr7	156249800	156253600
				chr7	156254000	156259000
				chr7	156260000	156263200
				chr7	156263600	156266200
				chr7	156269000	156273400
				chr7	156273800	156280600
				chr7	156281200	156284800
				chr7	156285400	156289000
				chr7	156292200	156303000
				chr7	156303400	156308200
				chr7	156311000	156315400
				chr7	156318000	156330600
				chr7	156330800	156332200
				chr7	156333600	156337600
				chr7	156339200	156340600
				chr7	156341200	156347200
				chr7	156347600	156365800
				chr7	156366200	156369000
				chr7	156369400	156370600
				chr7	156372800	156376600
				chr7	156378800	156387600
				chr7	156387800	156394200
				chr7	156396000	156397800
				chr7	156404000	156405200
				chr7	156412000	156413200
				chr7	156413600	156422400
				chr7	156444400	156449200
				chr7	156449800	156452400
				chr7	156453000	156459400
				chr7	156462400	156477000
				chr7	156477400	156480000
				chr7	156480400	156482200
				chr7	156482800	156486600
				chr7	156486800	156496000
				chr7	156497400	156501600
				chr7	156501800	156515200
				chr7	156515400	156516800
				chr7	156518200	156522800
				chr7	156523000	156524800
				chr7	156525200	156534200
				chr7	156534400	156539400
				chr7	156540600	156544000
				chr7	156546000	156555000
				chr7	156555200	156557600
				chr7	156557800	156559400
				chr7	156560000	156561800
				chr7	156562000	156565400
				chr7	156565800	156570000
				chr7	156574800	156583600
				chr7	156586000	156611000
				chr7	156611200	156620800
				chr7	156622800	156625000
				chr7	156626800	156633800
				chr7	156636200	156638800
				chr7	156639000	156650800
				chr7	156652200	156655400
				chr7	156655600	156658200
				chr7	156659200	156668800
				chr7	156670200	156672600
				chr7	156696800	156698600
				chr7	156699000	156701400
				chr7	156702000	156711600
				chr7	156713200	156715200
				chr7	156716400	156720200
				chr7	156721200	156722400
				chr7	156722800	156724600
				chr7	156725200	156731400
				chr7	156754400	156760600
				chr7	156762800	156766600
				chr7	156766800	156771600
				chr7	156772000	156776800
				chr7	156778000	156780800
				chr7	156816400	156820600
				chr7	156821600	156825600
				chr7	156826600	156831800
				chr7	156833200	156836400
				chr7	156837000	156839400
				chr7	156840200	156841800
				chr7	156842000	156852800
				chr7	156853000	156864800
				chr7	156865200	156869800
				chr7	156871600	156882000
				chr7	156882200	156883400
				chr7	156883800	156888800
				chr7	156890800	156911600
				chr7	156911800	156917800
				chr7	156918000	156920800
				chr7	156945400	156950800
				chr7	156952000	156957000
				chr7	156957200	156970200
				chr7	156971400	156975000
				chr7	156975400	156992800
				chr7	156993000	156995400
				chr7	156996200	156998000
				chr7	156998200	157001800
				chr7	157002000	157004200
				chr7	157005000	157013400
				chr7	157013600	157035800
				chr7	157036200	157041400
				chr7	157041600	157045000
				chr7	157047000	157063800
				chr7	157075400	157076600
				chr7	157077000	157081600
				chr7	157086400	157087600
				chr7	157088200	157091400
				chr7	157095600	157099400
				chr7	157100600	157101800
				chr7	157104200	157110600
				chr7	157113600	157118600
				chr7	157143000	157144400
				chr7	157153600	157154800
				chr7	157157600	157164800
				chr7	157165600	157167400
				chr7	157169200	157170800
				chr7	157171000	157173200
				chr7	157174000	157176000
				chr7	157178000	157179200
				chr7	157187400	157188800
				chr7	157207800	157213400
				chr7	157213800	157215000
				chr7	157219800	157224600
				chr7	157235400	157246000
				chr7	157247200	157250200
				chr7	157251000	157255000
				chr7	157259400	157261200
				chr7	157261400	157263600
				chr7	157265200	157267800
				chr7	157268600	157270400
				chr7	157271200	157274200
				chr7	157275000	157277000
				chr7	157279200	157280800
				chr7	157282000	157283400
				chr7	157284400	157287600
				chr7	157288600	157291200
				chr7	157291400	157295200
				chr7	157296600	157299000
				chr7	157299200	157306000
				chr7	157307000	157310400
				chr7	157311400	157312600
				chr7	157313200	157318600
				chr7	157320600	157322400
				chr7	157322600	157348200
				chr7	157372800	157374600
				chr7	157374800	157378000
				chr7	157381200	157387200
				chr7	157387600	157389000
				chr7	157390600	157393400
				chr7	157417400	157418800
				chr7	157424000	157428400
				chr7	157428600	157429800
				chr7	157431000	157434600
				chr7	157434800	157438200
				chr7	157439400	157451000
				chr7	157494600	157495800
				chr7	157496000	157504200
				chr7	157504600	157506400
				chr7	157507000	157508600
				chr7	157508800	157514800
				chr7	157516200	157523000
				chr7	157524000	157529800
				chr7	157531600	157539200
				chr7	157539600	157550600
				chr7	157551200	157553000
				chr7	157553400	157558800
				chr7	157560400	157561800
				chr7	157562800	157564400
				chr7	157565000	157570000
				chr7	157570800	157577800
				chr7	157578000	157579200
				chr7	157585400	157587000
				chr7	157587800	157597600
				chr7	157597800	157600000
				chr7	157601000	157607000
				chr7	157607200	157608600
				chr7	157608800	157610400
				chr7	157611000	157612600
				chr7	157613400	157618400
				chr7	157620400	157624600
				chr7	157625200	157627600
				chr7	157628400	157632400
				chr7	157635000	157638200
				chr7	157639400	157644000
				chr7	157650800	157664400
				chr7	157669000	157672000
				chr7	157672200	157674200
				chr7	157674600	157678600
				chr7	157679600	157683600
				chr7	157684600	157685800
				chr7	157686000	157688400
				chr7	157688600	157690200
				chr7	157691000	157696000
				chr7	157696200	157698200
				chr7	157702400	157719400
				chr7	157722000	157727400
				chr7	157728200	157735400
				chr7	157735600	157737800
				chr7	157738000	157747800
				chr7	157748200	157749600
				chr7	157749800	157754600
				chr7	157755000	157767800
				chr7	157768000	157770600
				chr7	157770800	157776200
				chr7	157776800	157783600
				chr7	157783800	157794200
				chr7	157794800	157796600
				chr7	157801600	157803600
				chr7	157805000	157807000
				chr7	157812200	157816400
				chr7	157816600	157820800
				chr7	157821600	157824600
				chr7	157825000	157836400
				chr7	157836600	157839800
				chr7	157842000	157843600
				chr7	157844400	157866600
				chr7	157866800	157870200
				chr7	157871400	157873800
				chr7	157875000	157877400
				chr7	157877600	157878800
				chr7	157879400	157890200
				chr7	157891000	157903000
				chr7	157904200	157913000
				chr7	157913400	157916000
				chr7	157916600	157918200
				chr7	157919800	157924100
				chr7	157945100	157956600
				chr7	157957600	157963000
				chr7	157963600	157979800
				chr7	157980600	157983400
				chr7	157984000	157996600
				chr7	157997000	158018400
				chr7	158018600	158030600
				chr7	158032800	158038400
				chr7	158039800	158042400
				chr7	158042800	158044200
				chr7	158046600	158053800
				chr7	158054000	158055200
				chr7	158057400	158059400
				chr7	158060200	158062200
				chr7	158062400	158065200
				chr7	158068000	158075600
				chr7	158075800	158082800
				chr7	158083600	158085000
				chr7	158085200	158087200
				chr7	158087400	158093400
				chr7	158094400	158103600
				chr7	158105000	158109400
				chr7	158111200	158118200
				chr7	158120200	158122400
				chr7	158122600	158143800
				chr7	158145600	158148200
				chr7	158148600	158155800
				chr7	158156000	158158000
				chr7	158160200	158166800
				chr7	158167400	158170200
				chr7	158170800	158180400
				chr7	158181200	158182600
				chr7	158183600	158187400
				chr7	158189200	158199200
				chr7	158201000	158206800
				chr7	158208000	158213600
				chr7	158214000	158222000
				chr7	158222200	158223600
				chr7	158228000	158233200
				chr7	158233400	158236600
				chr7	158240800	158242400
				chr7	158243000	158253200
				chr7	158254800	158256000
				chr7	158256400	158260600
				chr7	158262600	158265600
				chr7	158266400	158277400
				chr7	158278000	158280400
				chr7	158281200	158282400
				chr7	158283000	158284800
				chr7	158285400	158287000
				chr7	158289000	158293200
				chr7	158294000	158300800
				chr7	158302800	158304600
				chr7	158304800	158313400
				chr7	158313600	158317600
				chr7	158318600	158320000
				chr7	158320200	158321600
				chr7	158324200	158325600
				chr7	158325800	158327400
				chr7	158328000	158330000
				chr7	158331400	158333600
				chr7	158334600	158341600
				chr7	158344000	158345600
				chr7	158345800	158347800
				chr7	158348000	158354800
				chr7	158355600	158360000
				chr7	158360400	158362000
				chr7	158363600	158369000
				chr7	158391200	158396000
				chr7	158396200	158399800
				chr7	158400000	158403800
				chr7	158404200	158405400
				chr7	158406800	158418600
				chr7	158419400	158421400
				chr7	158421600	158425600
				chr7	158428000	158431400
				chr7	158431800	158441600
				chr7	158445200	158448200
				chr7	158451400	158453600
				chr7	158456400	158459000
				chr7	158460200	158465400
				chr7	158466600	158468400
				chr7	158470200	158475000
				chr7	158478000	158486200
				chr7	158510200	158512400
				chr7	158513000	158515400
				chr7	158515600	158517600
				chr7	158517800	158522800
				chr7	158523800	158525200
				chr7	158526200	158531400
				chr7	158535000	158547400
				chr7	158548600	158556400
				chr7	158556800	158568600
				chr7	158573400	158575000
				chr7	158578600	158588400
				chr7	158590000	158593600
				chr7	158598200	158602200
				chr7	158633800	158636400
				chr7	158667200	158670400
				chr7	158672000	158679800
				chr7	158680600	158685900
				chr7	158711200	158726800
				chr7	158728000	158738800
				chr7	158739200	158741800
				chr7	158742000	158750000
				chr7	158752000	158754000
				chr7	158754200	158756200
				chr7	158757400	158765600
				chr7	158770400	158775200
				chr7	158775400	158781200
				chr7	158786200	158789400
				chr7	158790600	158792200
				chr7	158792400	158798200
				chr7	158809400	158810600
				chr7	158810800	158813600
				chr7	158813800	158815200
				chr7	158821600	158822800
				chr7	158825200	158827400
				chr7	158827800	158829800
				chr7	158830200	158831400
				chr7	158840600	158842000
				chr7	158842400	158843600
				chr7	158851600	158854000
				chr7	158864200	158868200
				chr7	158869400	158871000
				chr7	158871800	158875400
				chr7	158881400	158883800
				chr7	158884000	158885400
				chr7	158892200	158895400
				chr7	158902800	158904800
				chr7	158912400	158918000
				chr7	158918600	158920800
				chr7	158921200	158924200
				chr7	158924400	158926400
				chr7	158948400	158960000
				chr7	158960200	158965000
				chr7	158965600	158967400
				chr7	158967600	158980200
				chr7	158981400	158984000
				chr7	158985200	158988800
				chr7	158991200	158994600
				chr7	158995000	159000000
				chr7	159000400	159001800
				chr7	159002200	159003800
				chr7	159004800	159015800
				chr7	159016000	159022600
				chr7	159024200	159030000
				chr7	159030200	159045000
				chr7	159045200	159058000
				chr7	159058200	159073000
				chr7	159073200	159103200
				chr7	159103400	159119000
				chr7	159120200	159127800
				chr7	159128600	159138600
				chr8	185300	215400
				chr8	217000	220600
				chr8	227200	229000
				chr8	229200	231800
				chr8	232000	237400
				chr8	237600	240000
				chr8	240200	252000
				chr8	252200	267600
				chr8	268200	277200
				chr8	277400	293400
				chr8	293600	295200
				chr8	297800	302600
				chr8	305000	315600
				chr8	315800	327200
				chr8	330600	332600
				chr8	333400	334600
				chr8	335800	337200
				chr8	337600	342000
				chr8	343600	354200
				chr8	354600	356000
				chr8	360200	364800
				chr8	365000	368800
				chr8	369600	371200
				chr8	371400	383000
				chr8	383400	388600
				chr8	388800	411600
				chr8	412600	414000
				chr8	414600	416400
				chr8	416600	422000
				chr8	424600	426400
				chr8	427600	429000
				chr8	429200	430800
				chr8	439000	440200
				chr8	441200	446200
				chr8	446800	453000
				chr8	453800	455800
				chr8	457400	465000
				chr8	468200	483600
				chr8	506400	512400
				chr8	513000	514400
				chr8	515000	518800
				chr8	519600	521600
				chr8	522400	529600
				chr8	530800	542200
				chr8	544400	551600
				chr8	551800	553800
				chr8	554800	559800
				chr8	561600	565400
				chr8	566600	568400
				chr8	568800	574200
				chr8	574400	577000
				chr8	578600	580800
				chr8	582400	584800
				chr8	587800	590400
				chr8	592200	599600
				chr8	600400	602000
				chr8	602400	613000
				chr8	617600	619800
				chr8	625200	626800
				chr8	648800	651200
				chr8	653000	654400
				chr8	655400	666800
				chr8	692000	694800
				chr8	697200	698400
				chr8	698600	703400
				chr8	704400	709800
				chr8	710000	712400
				chr8	714600	716200
				chr8	716800	731400
				chr8	734000	735800
				chr8	736400	738800
				chr8	740400	741800
				chr8	742000	743400
				chr8	745400	749200
				chr8	750800	755800
				chr8	756200	758400
				chr8	758600	761000
				chr8	761200	768000
				chr8	768800	771800
				chr8	772400	774400
				chr8	775600	777600
				chr8	777800	784200
				chr8	784400	786000
				chr8	787200	789000
				chr8	789200	793000
				chr8	793600	804400
				chr8	805200	808200
				chr8	808400	809800
				chr8	810800	813600
				chr8	814200	817400
				chr8	821800	832000
				chr8	833800	839400
				chr8	844400	849200
				chr8	849600	852400
				chr8	854000	857600
				chr8	859200	868400
				chr8	868600	876200
				chr8	881200	883000
				chr8	885200	891000
				chr8	891200	896800
				chr8	897000	898400
				chr8	900400	901600
				chr8	901800	903400
				chr8	904200	909400
				chr8	909800	912400
				chr8	913200	914800
				chr8	918400	929600
				chr8	931400	934200
				chr8	935400	937200
				chr8	938000	940000
				chr8	940200	943600
				chr8	946600	947800
				chr8	948200	963000
				chr8	963200	968400
				chr8	971000	973600
				chr8	973800	982200
				chr8	982400	983600
				chr8	983800	990400
				chr8	990600	993400
				chr8	994000	998400
				chr8	999400	1007200
				chr8	1007600	1011600
				chr8	1015800	1018000
				chr8	1019400	1029600
				chr8	1030000	1037800
				chr8	1040000	1044400
				chr8	1045200	1054800
				chr8	1055200	1057600
				chr8	1057800	1060400
				chr8	1060600	1067200
				chr8	1069000	1078400
				chr8	1079000	1080600
				chr8	1083000	1086400
				chr8	1086600	1093000
				chr8	1093200	1096200
				chr8	1096800	1099800
				chr8	1100200	1103000
				chr8	1103400	1105200
				chr8	1107000	1112000
				chr8	1115000	1129400
				chr8	1129600	1150000
				chr8	1150200	1151800
				chr8	1152200	1155600
				chr8	1155800	1164800
				chr8	1165000	1172400
				chr8	1172600	1182400
				chr8	1183200	1201600
				chr8	1202000	1204400
				chr8	1204600	1209000
				chr8	1212600	1219200
				chr8	1220200	1223400
				chr8	1223600	1227600
				chr8	1227800	1229600
				chr8	1230000	1236600
				chr8	1237600	1242600
				chr8	1244600	1250200
				chr8	1250800	1253200
				chr8	1254000	1261000
				chr8	1261200	1267600
				chr8	1271800	1273600
				chr8	1275600	1286800
				chr8	1291600	1295200
				chr8	1295600	1304200
				chr8	1304800	1315400
				chr8	1318000	1319800
				chr8	1323200	1324400
				chr8	1325200	1340400
				chr8	1340600	1356600
				chr8	1356800	1358200
				chr8	1358600	1365000
				chr8	1366000	1376800
				chr8	1378000	1383800
				chr8	1384000	1386200
				chr8	1387800	1401600
				chr8	1402400	1403600
				chr8	1405400	1410800
				chr8	1412200	1414200
				chr8	1416200	1420400
				chr8	1420600	1423000
				chr8	1433200	1434400
				chr8	1435200	1440200
				chr8	1441600	1443400
				chr8	1444200	1447400
				chr8	1447600	1450000
				chr8	1452000	1455200
				chr8	1456400	1460000
				chr8	1461000	1463200
				chr8	1463400	1476800
				chr8	1477000	1482800
				chr8	1483000	1485200
				chr8	1485400	1487400
				chr8	1488000	1496600
				chr8	1498000	1500000
				chr8	1501200	1503600
				chr8	1503800	1507400
				chr8	1507600	1511800
				chr8	1512000	1525800
				chr8	1527200	1531800
				chr8	1533000	1536400
				chr8	1536600	1555400
				chr8	1556000	1567800
				chr8	1568000	1569200
				chr8	1570400	1573400
				chr8	1574200	1580600
				chr8	1582800	1584200
				chr8	1584400	1588400
				chr8	1589400	1594600
				chr8	1595000	1599200
				chr8	1601400	1604000
				chr8	1604200	1605600
				chr8	1607000	1611200
				chr8	1612400	1618200
				chr8	1621600	1623200
				chr8	1623600	1625600
				chr8	1626600	1628200
				chr8	1628800	1633000
				chr8	1633600	1637400
				chr8	1637600	1642400
				chr8	1645400	1646600
				chr8	1647400	1648600
				chr8	1650400	1653800
				chr8	1654000	1657200
				chr8	1658800	1660400
				chr8	1660600	1677800
				chr8	1679000	1682600
				chr8	1685800	1690000
				chr8	1690600	1693200
				chr8	1695200	1696800
				chr8	1697400	1700600
				chr8	1724600	1726600
				chr8	1730200	1731600
				chr8	1740600	1742200
				chr8	1742800	1746800
				chr8	1751400	1753000
				chr8	1753200	1757400
				chr8	1758000	1761200
				chr8	1787000	1788800
				chr8	1792000	1793800
				chr8	1796800	1801000
				chr8	1804600	1806400
				chr8	1812200	1815000
				chr8	1818400	1820800
				chr8	1821400	1828000
				chr8	1831200	1840600
				chr8	1841200	1842600
				chr8	1849600	1850800
				chr8	1851800	1859600
				chr8	1867000	1870200
				chr8	1874400	1877400
				chr8	1881600	1885600
				chr8	1887800	1890400
				chr8	1891600	1893600
				chr8	1908800	1910400
				chr8	1934800	1937000
				chr8	1937400	1938800
				chr8	1961200	1964000
				chr8	1965200	1968600
				chr8	1974800	1976400
				chr8	1977000	1979000
				chr8	1979200	1981600
				chr8	1983800	1991400
				chr8	2003000	2005400
				chr8	2007400	2008800
				chr8	2026000	2029800
				chr8	2030600	2032600
				chr8	2035000	2037200
				chr8	2042800	2049200
				chr8	2051200	2053000
				chr8	2055200	2057000
				chr8	2057200	2060800
				chr8	2061000	2064800
				chr8	2086400	2088000
				chr8	2088800	2091200
				chr8	2094600	2096400
				chr8	2096600	2100400
				chr8	2100800	2104000
				chr8	2106400	2107600
				chr8	2108200	2110400
				chr8	2112400	2113600
				chr8	2114400	2116800
				chr8	2117000	2118400
				chr8	2118600	2126200
				chr8	2126600	2129200
				chr8	2131600	2139800
				chr8	2143600	2145800
				chr8	2148000	2150200
				chr8	2153600	2157800
				chr8	2159400	2162400
				chr8	2164800	2166800
				chr8	2169000	2170400
				chr8	2172200	2175600
				chr8	2176800	2178000
				chr8	2178800	2184200
				chr8	2184800	2197600
				chr8	2197800	2199000
				chr8	2200600	2205400
				chr8	2205800	2209200
				chr8	2209400	2211600
				chr8	2213000	2215200
				chr8	2218200	2228000
				chr8	2232400	2234200
				chr8	2234800	2239000
				chr8	2242400	2244000
				chr8	2245000	2259200
				chr8	2259400	2260800
				chr8	2263600	2274800
				chr8	2276000	2278200
				chr8	2278600	2280400
				chr8	2280600	2296000
				chr8	2296800	2301000
				chr8	2301200	2306000
				chr8	2306400	2308200
				chr8	2308400	2314400
				chr8	2315200	2339600
				chr8	2340000	2348600
				chr8	2348800	2355800
				chr8	2356200	2358400
				chr8	2360000	2362200
				chr8	2365000	2366400
				chr8	2367000	2369800
				chr8	2370000	2377000
				chr8	2377400	2379000
				chr8	2380000	2382600
				chr8	2384800	2400400
				chr8	2401400	2408400
				chr8	2409600	2418600
				chr8	2419800	2426200
				chr8	2426600	2438600
				chr8	2439400	2448800
				chr8	2449800	2453000
				chr8	2453600	2459800
				chr8	2461600	2464400
				chr8	2466600	2468000
				chr8	2468600	2472200
				chr8	2482000	2486000
				chr8	2493000	2497200
				chr8	2512800	2517000
				chr8	2517400	2522800
				chr8	2523000	2534400
				chr8	2535000	2545400
				chr8	2546400	2548800
				chr8	2549000	2551200
				chr8	2551600	2556800
				chr8	2558000	2567200
				chr8	2567600	2569400
				chr8	2570200	2572400
				chr8	2572600	2574400
				chr8	2596200	2610400
				chr8	2610600	2623400
				chr8	2623800	2628200
				chr8	2629800	2650000
				chr8	2650200	2657200
				chr8	2657400	2660000
				chr8	2660200	2670000
				chr8	2670600	2676000
				chr8	2677000	2683200
				chr8	2686000	2736800
				chr8	2737000	2743000
				chr8	2743800	2747400
				chr8	2747600	2752400
				chr8	2752600	2757200
				chr8	2757400	2772000
				chr8	2772200	2773800
				chr8	2774400	2776600
				chr8	2777000	2783600
				chr8	2784200	2787400
				chr8	2788200	2791200
				chr8	2792800	2797600
				chr8	2798000	2812200
				chr8	2813000	2835800
				chr8	2838200	2841600
				chr8	2842600	2851800
				chr8	2853200	2857000
				chr8	2857200	2866400
				chr8	2866600	2877000
				chr8	2877400	2891600
				chr8	2891800	2899400
				chr8	2899600	2902000
				chr8	2902200	2916800
				chr8	2917000	2919400
				chr8	2920600	2924600
				chr8	2925000	2931600
				chr8	2932000	2937200
				chr8	2937800	2948000
				chr8	2949600	2954400
				chr8	2957000	2959800
				chr8	2960200	2964400
				chr8	2967400	2969400
				chr8	2971400	2977000
				chr8	2977400	2991800
				chr8	2992200	3005000
				chr8	3010600	3017000
				chr8	3017600	3019600
				chr8	3019800	3021200
				chr8	3021400	3037200
				chr8	3041600	3044600
				chr8	3045200	3057200
				chr8	3057400	3062000
				chr8	3062600	3063800
				chr8	3064200	3072000
				chr8	3073200	3074400
				chr8	3074600	3086200
				chr8	3086800	3100200
				chr8	3105200	3140200
				chr8	3142600	3170200
				chr8	3170400	3176200
				chr8	3176400	3192400
				chr8	3192600	3194400
				chr8	3196000	3206600
				chr8	3207000	3209600
				chr8	3209800	3213000
				chr8	3213200	3215800
				chr8	3216400	3230000
				chr8	3230400	3242800
				chr8	3243600	3254800
				chr8	3255800	3260800
				chr8	3263400	3266600
				chr8	3267000	3270000
				chr8	3270600	3272800
				chr8	3273200	3294400
				chr8	3294600	3319000
				chr8	3319200	3322600
				chr8	3323200	3325600
				chr8	3327600	3330400
				chr8	3330800	3342400
				chr8	3342600	3349600
				chr8	3350400	3351800
				chr8	3352000	3360200
				chr8	3361000	3366400
				chr8	3366600	3371200
				chr8	3373400	3381000
				chr8	3381600	3394200
				chr8	3394400	3397000
				chr8	3397800	3404400
				chr8	3404600	3409800
				chr8	3410000	3428600
				chr8	3429000	3432200
				chr8	3432800	3442400
				chr8	3442600	3452400
				chr8	3453200	3488000
				chr8	3488200	3504000
				chr8	3504600	3509400
				chr8	3510000	3529600
				chr8	3529800	3542400
				chr8	3542800	3545200
				chr8	3545400	3551400
				chr8	3551600	3569800
				chr8	3570000	3576000
				chr8	3577000	3624400
				chr8	3625000	3633600
				chr8	3633800	3635600
				chr8	3636400	3647800
				chr8	3648000	3650200
				chr8	3650400	3662600
				chr8	3662800	3666400
				chr8	3666600	3673400
				chr8	3673600	3694600
				chr8	3695000	3704600
				chr8	3704800	3706600
				chr8	3707200	3746000
				chr8	3746200	3755400
				chr8	3755800	3760000
				chr8	3760600	3766400
				chr8	3766600	3807200
				chr8	3808000	3811200
				chr8	3812600	3814000
				chr8	3815600	3820000
				chr8	3822200	3833000
				chr8	3833200	3844600
				chr8	3846400	3896400
				chr8	3897400	3908400
				chr8	3909200	3919600
				chr8	3919800	3923000
				chr8	3924600	3928200
				chr8	3928800	3941800
				chr8	3942200	3958200
				chr8	3960200	3961400
				chr8	3966200	3974600
				chr8	3975400	3981600
				chr8	3982200	3983400
				chr8	3984000	3996000
				chr8	3996200	4011000
				chr8	4011200	4024600
				chr8	4024800	4049400
				chr8	4049800	4071200
				chr8	4071400	4072600
				chr8	4072800	4084200
				chr8	4085200	4092200
				chr8	4092400	4101200
				chr8	4101400	4109800
				chr8	4110200	4128000
				chr8	4128400	4150600
				chr8	4150800	4170800
				chr8	4171000	4181800
				chr8	4182000	4187200
				chr8	4191200	4195400
				chr8	4196600	4202400
				chr8	4202600	4216000
				chr8	4216200	4223600
				chr8	4224000	4239000
				chr8	4239200	4252400
				chr8	4252600	4295600
				chr8	4295800	4308200
				chr8	4308600	4311000
				chr8	4311200	4347200
				chr8	4347400	4353600
				chr8	4354400	4369000
				chr8	4369200	4372600
				chr8	4375200	4439600
				chr8	4442400	4453400
				chr8	4453600	4464000
				chr8	4464200	4479600
				chr8	4480400	4510000
				chr8	4512000	4514800
				chr8	4515000	4519600
				chr8	4520800	4529000
				chr8	4530600	4536400
				chr8	4536800	4563000
				chr8	4563200	4573200
				chr8	4573800	4611000
				chr8	4611800	4620000
				chr8	4621000	4625000
				chr8	4625400	4630800
				chr8	4631200	4637600
				chr8	4637800	4640400
				chr8	4640600	4644400
				chr8	4645000	4659600
				chr8	4659800	4669400
				chr8	4669800	4695400
				chr8	4695600	4711600
				chr8	4712000	4748000
				chr8	4748200	4751000
				chr8	4751400	4753800
				chr8	4755000	4783800
				chr8	4784200	4785600
				chr8	4785800	4807000
				chr8	4807200	4811200
				chr8	4811600	4822200
				chr8	4822400	4840000
				chr8	4840600	4846600
				chr8	4856000	4857400
				chr8	4857600	4861400
				chr8	4862000	4889800
				chr8	4890000	4896200
				chr8	4896600	4910600
				chr8	4910800	4918000
				chr8	4918600	4920200
				chr8	4920800	4928000
				chr8	4928600	4933800
				chr8	4934000	4936400
				chr8	4937200	4940400
				chr8	4941200	4951400
