## Supplementary Tables 1-13 for "SNAP: Streamlined Nextflow Analysis Pipeline for Immunoprecipitation-Based Epigenomic Profiling of Circulating Chromatin" (part 15 of 15)

### Sheet: Table S12 (continued)
Supplementary Table 11. on- and off-target regions for H3K4me3, H3K27ac, and MeDIP enrichment score calculation
				chr8	4951600	4956800
				chr8	4957400	4975000
				chr8	4975400	4993400
				chr8	4995000	4997600
				chr8	4998400	5002000
				chr8	5003600	5005600
				chr8	5005800	5016400
				chr8	5017200	5026800
				chr8	5033400	5036000
				chr8	5036800	5064600
				chr8	5065200	5070200
				chr8	5071600	5078000
				chr8	5078200	5086800
				chr8	5087200	5096400
				chr8	5097000	5102400
				chr8	5102800	5109000
				chr8	5109800	5116000
				chr8	5117800	5136800
				chr8	5137000	5164000
				chr8	5164200	5169400
				chr8	5169600	5207400
				chr8	5207600	5229200
				chr8	5229400	5232800
				chr8	5234000	5264400
				chr8	5264800	5266400
				chr8	5267400	5289600
				chr8	5290400	5293400
				chr8	5293800	5369000
				chr8	5369800	5429400
				chr8	5429600	5434600
				chr8	5434800	5456600
				chr8	5457400	5461200
				chr8	5461800	5475600
				chr8	5476200	5485400
				chr8	5486200	5495400
				chr8	5495600	5503800
				chr8	5504200	5512000
				chr8	5514200	5518200
				chr8	5518400	5532600
				chr8	5534800	5542600
				chr8	5542800	5582800
				chr8	5583200	5605200
				chr8	5605400	5612200
				chr8	5613000	5614400
				chr8	5614600	5620800
				chr8	5621000	5653600
				chr8	5654000	5665000
				chr8	5665400	5728800
				chr8	5729000	5755000
				chr8	5755400	5762400
				chr8	5762600	5764000
				chr8	5766200	5774200
				chr8	5774400	5820600
				chr8	5821600	5845600
				chr8	5845800	5875400
				chr8	5876200	5884400
				chr8	5884600	5885800
				chr8	5886000	5892400
				chr8	5892600	5898400
				chr8	5898600	5902600
				chr8	5903000	5908000
				chr8	5908400	5917400
				chr8	5917600	5923600
				chr8	5924000	5934000
				chr8	5935000	5953800
				chr8	5954000	5981600
				chr8	5981800	5991600
				chr8	5992400	5993600
				chr8	5993800	5996400
				chr8	5998000	6001400
				chr8	6002800	6010000
				chr8	6011400	6023800
				chr8	6024400	6028400
				chr8	6028800	6055000
				chr8	6055200	6061400
				chr8	6062000	6104000
				chr8	6120800	6125800
				chr8	6126200	6128000
				chr8	6128200	6132400
				chr8	6132800	6144000
				chr8	6144600	6148000
				chr8	6149800	6154200
				chr8	6154400	6163800
				chr8	6164000	6170800
				chr8	6171600	6188400
				chr8	6189800	6192000
				chr8	6193800	6201400
				chr8	6202000	6204200
				chr8	6204600	6212600
				chr8	6212800	6216600
				chr8	6216800	6218400
				chr8	6219400	6238000
				chr8	6238200	6245000
				chr8	6245200	6252800
				chr8	6277000	6279000
				chr8	6279400	6281200
				chr8	6287800	6312400
				chr8	6313200	6318400
				chr8	6318600	6321000
				chr8	6324400	6334600
				chr8	6338800	6341600
				chr8	6342400	6344000
				chr8	6345800	6347600
				chr8	6348400	6350400
				chr8	6351200	6360800
				chr8	6361000	6363600
				chr8	6364200	6366200
				chr8	6367600	6372600
				chr8	6377600	6386000
				chr8	6386600	6388200
				chr8	6390000	6391800
				chr8	6392800	6394600
				chr8	6394800	6396200
				chr8	6396600	6398000
				chr8	6398800	6400000
				chr8	6401400	6404200
				chr8	6430800	6434400
				chr8	6435400	6437600
				chr8	6437800	6442600
				chr8	6444600	6451200
				chr8	6453200	6455200
				chr8	6457600	6459600
				chr8	6460400	6462600
				chr8	6463000	6468400
				chr8	6468600	6470000
				chr8	6470200	6471400
				chr8	6475200	6477600
				chr8	6479800	6481200
				chr8	6482000	6483400
				chr8	6485000	6487000
				chr8	6487800	6499800
				chr8	6500800	6502000
				chr8	6502800	6504000
				chr8	6504400	6505600
				chr8	6505800	6513800
				chr8	6514600	6516200
				chr8	6516400	6518800
				chr8	6519600	6521200
				chr8	6523400	6532200
				chr8	6532400	6537200
				chr8	6537400	6539000
				chr8	6540400	6547200
				chr8	6549800	6551800
				chr8	6552000	6554800
				chr8	6578600	6583400
				chr8	6587600	6589200
				chr8	6595800	6597200
				chr8	6609200	6617600
				chr8	6617800	6620000
				chr8	6621400	6622600
				chr8	6623000	6625400
				chr8	6625800	6628600
				chr8	6633600	6635400
				chr8	6638400	6644800
				chr8	6645800	6648200
				chr8	6648600	6650600
				chr8	6652400	6654200
				chr8	6654600	6657800
				chr8	6659200	6668800
				chr8	6670800	6679400
				chr8	6679600	6681600
				chr8	6703600	6707600
				chr8	6710600	6711800
				chr8	6712400	6720400
				chr8	6725200	6726400
				chr8	6727600	6729400
				chr8	6737200	6739000
				chr8	6739800	6742200
				chr8	6742400	6747600
				chr8	6748400	6758400
				chr8	6758800	6761000
				chr8	6761600	6776800
				chr8	6777000	6780400
				chr8	6780600	6785600
				chr8	6789600	6791400
				chr8	6791600	6796000
				chr8	6796200	6810600
				chr8	6811200	6828600
				chr8	6828800	6883000
				chr8	6883200	6884600
				chr8	6886000	6891400
				chr8	6891600	6899600
				chr8	6901200	6905000
				chr8	6905200	6918200
				chr8	6918400	6938400
				chr8	6938600	6944800
				chr8	6945000	6946800
				chr8	6947600	6949000
				chr8	6950800	6962000
				chr8	6962200	6996600
				chr8	6997000	7004800
				chr8	7005000	7012600
				chr8	8066200	8067600
				chr8	8068200	8074800
				chr8	8097000	8100000
				chr8	8102800	8109000
				chr8	8109600	8121200
				chr8	8121600	8127400
				chr8	8128800	8131800
				chr8	8133800	8136800
				chr8	8137400	8138600
				chr8	8150400	8152600
				chr8	8155400	8157400
				chr8	8157600	8159600
				chr8	8159800	8161200
				chr8	8161600	8163200
				chr8	8164000	8167600
				chr8	8170400	8171800
				chr8	8212400	8214800
				chr8	8217000	8219600
				chr8	8222200	8225600
				chr8	8228400	8230000
				chr8	8258200	8266200
				chr8	8266600	8274600
				chr8	8278600	8285400
				chr8	8287200	8296000
				chr8	8296600	8298800
				chr8	8303000	8308200
				chr8	8309400	8313200
				chr8	8315000	8316600
				chr8	8319400	8323200
				chr8	8328600	8336400
				chr8	8336800	8340400
				chr8	8341200	8344200
				chr8	8344400	8350400
				chr8	8351200	8353800
				chr8	8354400	8356400
				chr8	8356600	8360600
				chr8	8361600	8365600
				chr8	8365800	8377600
				chr8	8378000	8379800
				chr8	8382600	8384600
				chr8	8384800	8388000
				chr8	8388600	8395000
				chr8	8395600	8402600
				chr8	8403200	8405400
				chr8	8409200	8410400
				chr8	8413600	8420200
				chr8	8420400	8421600
				chr8	8424000	8426200
				chr8	8426800	8429200
				chr8	8429400	8437000
				chr8	8437200	8440200
				chr8	8441200	8451200
				chr8	8452000	8457000
				chr8	8459400	8464000
				chr8	8464400	8468600
				chr8	8469600	8473200
				chr8	8479000	8480600
				chr8	8481600	8482800
				chr8	8485600	8489200
				chr8	8493600	8495800
				chr8	8499200	8500400
				chr8	8501000	8502800
				chr8	8503000	8504400
				chr8	8507600	8513200
				chr8	8515000	8517200
				chr8	8517400	8518600
				chr8	8518800	8521800
				chr8	8523800	8527200
				chr8	8528600	8531200
				chr8	8531800	8537600
				chr8	8537800	8539000
				chr8	8541200	8543000
				chr8	8543400	8546800
				chr8	8547200	8548600
				chr8	8571000	8573400
				chr8	8573600	8578400
				chr8	8578800	8580200
				chr8	8581600	8593800
				chr8	8605800	8608200
				chr8	8612200	8621200
				chr8	8622600	8629600
				chr8	8631000	8632800
				chr8	8633000	8637200
				chr8	8649400	8651800
				chr8	8659600	8662000
				chr8	8665000	8666200
				chr8	8667400	8669200
				chr8	8670000	8675000
				chr8	8675600	8677400
				chr8	8683800	8685000
				chr8	8686600	8692000
				chr8	8692200	8699000
				chr8	8762400	8766200
				chr8	8766400	8771400
				chr8	8771800	8774000
				chr8	8778600	8781400
				chr8	8781600	8783200
				chr8	8783400	8790400
				chr8	8793800	8795800
				chr8	8796400	8799800
				chr8	8800000	8807200
				chr8	8811400	8817400
				chr8	8818000	8820400
				chr8	8821800	8827400
				chr8	8828800	8830400
				chr8	8831800	8835400
				chr8	8837400	8840200
				chr8	8840600	8846800
				chr8	8847000	8849800
				chr8	8873200	8878800
				chr8	8881200	8883600
				chr8	8884000	8887200
				chr8	8888400	8890600
				chr8	8893200	8895400
				chr8	8895800	8897400
				chr8	8898800	8900400
				chr8	8900600	8902200
				chr8	8903000	8907200
				chr8	8907400	8914800
				chr8	8916200	8918000
				chr8	8922000	8923200
				chr8	8924600	8925800
				chr8	8926000	8928000
				chr8	8929000	8930200
				chr8	8930800	8932000
				chr8	8933400	8934800
				chr8	8935200	8936600
				chr8	8940400	8942000
				chr8	8942200	8944800
				chr8	8947200	8949800
				chr8	8950200	8951800
				chr8	8954000	8957200
				chr8	8957400	8959000
				chr8	8962600	8964600
				chr8	8964800	8966800
				chr8	8967000	8977200
				chr8	8980000	8981200
				chr8	8982400	8990200
				chr8	9019600	9021200
				chr8	9022200	9038400
				chr8	9041000	9042200
				chr8	9043200	9045400
				chr8	9049000	9055000
				chr8	9056400	9068800
				chr8	9069000	9072000
				chr8	9072200	9075200
				chr8	9075400	9076600
				chr8	9077400	9082600
				chr8	9082800	9085600
				chr8	9085800	9087800
				chr8	9090600	9093000
				chr8	9093200	9095000
				chr8	9095200	9106000
				chr8	9107600	9110800
				chr8	9111000	9113800
				chr8	9114600	9117600
				chr8	9117800	9121400
				chr8	9122400	9128800
				chr8	9129600	9148600
				chr8	9149600	9160600
				chr8	9162400	9165200
				chr8	9165600	9166800
				chr8	9167000	9169600
				chr8	9170000	9174800
				chr8	9177000	9178600
				chr8	9178800	9182200
				chr8	9187400	9188800
				chr8	9190400	9194600
				chr8	9196000	9199400
				chr8	9199600	9203200
				chr8	9204800	9206800
				chr8	9209600	9212000
				chr8	9213400	9218000
				chr8	9218200	9220800
				chr8	9221000	9223800
				chr8	9224200	9226400
				chr8	9227400	9235400
				chr8	9238200	9240200
				chr8	9240600	9259600
				chr8	9260800	9267800
				chr8	9270400	9275200
				chr8	9275800	9278000
				chr8	9280000	9286800
				chr8	9287000	9289400
				chr8	9289600	9291400
				chr8	9291600	9293400
				chr8	9293800	9296000
				chr8	9296200	9305600
				chr8	9306800	9308000
				chr8	9309000	9320800
				chr8	9321600	9323400
				chr8	9323600	9335000
				chr8	9335200	9342400
				chr8	9343000	9345000
				chr8	9345200	9353800
				chr8	9356200	9361800
				chr8	9364200	9370200
				chr8	9372000	9374800
				chr8	9376200	9396200
				chr8	9396600	9402600
				chr8	9425600	9430000
				chr8	9430200	9432000
				chr8	9436000	9439000
				chr8	9440000	9442200
				chr8	9442800	9447400
				chr8	9450600	9454200
				chr8	9455400	9463200
				chr8	9467200	9468600
				chr8	9468800	9470600
				chr8	9476600	9480000
				chr8	9481600	9484200
				chr8	9488000	9489200
				chr8	9489600	9490800
				chr8	9492200	9494400
				chr8	9494600	9499000
				chr8	9500800	9504000
				chr8	9506200	9507800
				chr8	9510800	9520400
				chr8	9520600	9524800
				chr8	9525000	9529400
				chr8	9529600	9531800
				chr8	9532000	9534000
				chr8	9541600	9547400
				chr8	9547600	9553600
				chr8	9553800	9556000
				chr8	9556800	9559200
				chr8	9567800	9571000
				chr8	9571800	9575800
				chr8	9588000	9598000
				chr8	9599800	9601600
				chr8	9602600	9605000
				chr8	9606000	9609200
				chr8	9613000	9624800
				chr8	9626400	9627600
				chr8	9628800	9631200
				chr8	9636600	9639000
				chr8	9640600	9645400
				chr8	9645600	9684200
				chr8	9684600	9686800
				chr8	9689200	9705200
				chr8	9705800	9742400
				chr8	9743000	9754000
				chr8	9778000	9790200
				chr8	9791800	9803800
				chr8	9804000	9820200
				chr8	9823200	9838800
				chr8	9839000	9841200
				chr8	9842600	9848200
				chr8	9848600	9853000
				chr8	9853600	9855200
				chr8	9855400	9857200
				chr8	9857600	9872600
				chr8	9872800	9885800
				chr8	9886400	9899200
				chr8	9899800	9901200
				chr8	9923600	9936000
				chr8	9941000	9944600
				chr8	9945200	9947200
				chr8	9948200	9952400
				chr8	9958000	9962800
				chr8	9966000	9976000
				chr8	9976200	9978600
				chr8	9979000	9988400
				chr8	9989400	9990800
				chr8	9992600	9995600
				chr8	9997200	10000400
				chr8	10003400	10004600
				chr8	10005600	10007600
				chr8	10010400	10021200
				chr8	10021600	10024600
				chr8	10024800	10026600
				chr8	10027000	10030400
				chr8	10031800	10033800
				chr8	10034000	10036600
				chr8	10037000	10040000
				chr8	10040600	10045600
				chr8	10046400	10047600
				chr8	10050400	10055200
				chr8	10055400	10066600
				chr8	10067800	10086800
				chr8	10087800	10095200
				chr8	10095800	10103200
				chr8	10103400	10108200
				chr8	10108400	10111600
				chr8	10111800	10115800
				chr8	10116000	10117200
				chr8	10119600	10122400
				chr8	10123000	10124400
				chr8	10126600	10127800
				chr8	10129000	10131400
				chr8	10131600	10133600
				chr8	10134000	10137200
				chr8	10137400	10139000
				chr8	10140000	10144200
				chr8	10144600	10148600
				chr8	10149200	10153000
				chr8	10153400	10155000
				chr8	10155600	10158400
				chr8	10160000	10166400
				chr8	10169200	10170400
				chr8	10170800	10183200
				chr8	10185800	10188400
				chr8	10194600	10200600
				chr8	10204000	10207400
				chr8	10211400	10214000
				chr8	10214600	10217400
				chr8	10217600	10219400
				chr8	10224200	10227600
				chr8	10229000	10234600
				chr8	10235400	10239600
				chr8	10240200	10242400
				chr8	10244800	10247800
				chr8	10248400	10250800
				chr8	10251000	10253200
				chr8	10253400	10255800
				chr8	10257600	10261000
				chr8	10263200	10268200
				chr8	10269200	10271600
				chr8	10277600	10282400
				chr8	10285200	10299800
				chr8	10300000	10303200
				chr8	10303800	10312600
				chr8	10312800	10330600
				chr8	10330800	10341000
				chr8	10341200	10351600
				chr8	10351800	10367400
				chr8	10370200	10371800
				chr8	10372000	10386000
				chr8	10386400	10388800
				chr8	10390200	10401400
				chr8	10406000	10411600
				chr8	10414200	10419800
				chr8	10423600	10426400
				chr8	10428400	10438400
				chr8	10443200	10445000
				chr8	10445400	10447400
				chr8	10448800	10450800
				chr8	10451000	10455200
				chr8	10456600	10458000
				chr8	10458200	10460000
				chr8	10460400	10464000
				chr8	10465200	10466600
				chr8	10467200	10469000
				chr8	10469200	10470600
				chr8	10470800	10478200
				chr8	10478400	10480000
				chr8	10482000	10483600
				chr8	10483800	10487400
				chr8	10490600	10493800
				chr8	10494800	10498600
				chr8	10499000	10503200
				chr8	10503800	10506400
				chr8	10506600	10508400
				chr8	10508600	10509800
				chr8	10513800	10518200
				chr8	10518800	10521400
				chr8	10521600	10529000
				chr8	10530600	10536400
				chr8	10536600	10537800
				chr8	10539200	10543000
				chr8	10543200	10547400
				chr8	10549000	10555400
				chr8	10556200	10559000
				chr8	10559200	10568200
				chr8	10569000	10571200
				chr8	10574800	10576800
				chr8	10598600	10614000
				chr8	10615800	10617600
				chr8	10619000	10621800
				chr8	10624200	10629800
				chr8	10630400	10634200
				chr8	10636800	10641000
				chr8	10642400	10645600
				chr8	10648200	10656800
				chr8	10658000	10661600
				chr8	10665400	10671000
				chr8	10671800	10673400
				chr8	10676800	10681600
				chr8	10682800	10686200
				chr8	10711200	10712400
				chr8	10714400	10736000
				chr8	10737200	10740600
				chr8	10740800	10743600
				chr8	10744000	10751200
				chr8	10751600	10756000
				chr8	10756400	10767600
				chr8	10768600	10783800
				chr8	10784400	10785600
				chr8	10786800	10795800
				chr8	10797000	10798200
				chr8	10798400	10804800
				chr8	10805000	10818400
				chr8	10818800	10822400
				chr8	10826200	10829400
				chr8	10830000	10834600
				chr8	10834800	10840000
				chr8	10840200	10849000
				chr8	10851800	10854800
				chr8	10858000	10862400
				chr8	10884600	10891600
				chr8	10891800	10900200
				chr8	10900600	10904800
				chr8	10908000	10916200
				chr8	10918000	10919600
				chr8	10925400	10928400
				chr8	10932000	10934000
				chr8	10936800	10938600
				chr8	10939600	10940800
				chr8	10942000	10944000
				chr8	10944200	10945400
				chr8	10945600	10949600
				chr8	10951000	10952200
				chr8	10952400	10954600
				chr8	10954800	10956200
				chr8	10959400	10970600
				chr8	10972000	10974600
				chr8	10975200	10979600
				chr8	10986000	10989400
				chr8	10991400	10994600
				chr8	10994800	10996400
				chr8	11000000	11001800
				chr8	11002800	11006200
				chr8	11006400	11009600
				chr8	11010000	11015600
				chr8	11022400	11025600
				chr8	11026600	11035400
				chr8	11035800	11043800
				chr8	11044000	11045400
				chr8	11045600	11046800
				chr8	11069800	11083800
				chr8	11084600	11086400
				chr8	11086600	11087800
				chr8	11088000	11101600
				chr8	11102000	11106400
				chr8	11106600	11108200
				chr8	11109400	11116200
				chr8	11116600	11119000
				chr8	11119400	11122400
				chr8	11123000	11129000
				chr8	11130000	11131200
				chr8	11155800	11182800
				chr8	11183000	11194200
				chr8	11216200	11218600
				chr8	11220200	11229400
				chr8	11229600	11234000
				chr8	11235000	11238600
				chr8	11239200	11247000
				chr8	11256800	11266800
				chr8	11269800	11271400
				chr8	11335400	11337400
				chr8	11344200	11346800
				chr8	11369800	11371200
				chr8	11375400	11377200
				chr8	11412200	11413800
				chr8	11423200	11424400
				chr8	11426600	11428800
				chr8	11433400	11444200
				chr8	11449000	11450800
				chr8	11452000	11458800
				chr8	11459000	11469600
				chr8	11478200	11486800
				chr8	11487000	11489000
				chr8	11489600	11490800
				chr8	11491000	11498200
				chr8	11501800	11506600
				chr8	11507000	11515400
				chr8	11517400	11519200
				chr8	11520800	11528600
				chr8	11529000	11532600
				chr8	11543800	11545600
				chr8	11579400	11582200
				chr8	11584800	11588000
				chr8	11591400	11593400
				chr8	11598000	11599200
				chr8	11602800	11604000
				chr8	11604400	11606400
				chr8	11607800	11613800
				chr8	11639000	11641000
				chr8	11641800	11645600
				chr8	11678800	11681000
				chr8	11682400	11686400
				chr8	11694800	11697800
				chr8	11736400	11739200
				chr8	11739400	11741000
				chr8	11743000	11744400
				chr8	11746400	11748800
				chr8	11750000	11752200
				chr8	11752600	11754000
				chr8	11756200	11759000
				chr8	11762000	11764000
				chr8	11764400	11770800
				chr8	11771800	11779000
				chr8	11779200	11783800
				chr8	11784000	11793200
				chr8	11794000	11798800
				chr8	11801800	11812400
				chr8	11816800	11821000
				chr8	11822000	11823800
				chr8	11826600	11828200
				chr8	11828600	11831400
				chr8	11831600	11834800
				chr8	11835000	11843400
				chr8	11845200	11847000
				chr8	11847200	11849400
				chr8	11850400	11870400
				chr8	11873000	11874600
				chr8	11874800	11880400
				chr8	11880600	11973200
				chr8	11974000	11994400
				chr8	12230100	12252000
				chr8	12466300	12515800
				chr8	12517200	12520800
				chr8	12523400	12530800
				chr8	12531400	12560000
				chr8	12560200	12566600
				chr8	12566800	12569400
				chr8	12569600	12572800
				chr8	12573000	12578400
				chr8	12578800	12581400
				chr8	12581800	12583200
				chr8	12585600	12589200
				chr8	12624800	12632400
				chr8	12633000	12635400
				chr8	12636000	12651400
				chr8	12655200	12657400
				chr8	12657800	12662400
				chr8	12663200	12667400
				chr8	12669800	12671600
				chr8	12672200	12675400
				chr8	12676800	12678600
				chr8	12679200	12694000
				chr8	12695800	12703400
				chr8	12704000	12714400
				chr8	12714800	12726400
				chr8	12727000	12728600
				chr8	12729000	12730200
				chr8	12730600	12732000
				chr8	12733200	12743000
				chr8	12743800	12747000
				chr8	12748800	12752200
				chr8	12752400	12753800
				chr8	12754800	12768200
				chr8	12771000	12773600
				chr8	12775200	12779200
				chr8	12779600	12784400
				chr8	12786000	12788600
				chr8	12790200	12791800
				chr8	12794400	12798600
				chr8	12820400	12824200
				chr8	12824800	12827600
				chr8	12831200	12834600
				chr8	12834800	12836200
				chr8	12838400	12841800
				chr8	12843200	12853600
				chr8	12853800	12859000
				chr8	12859800	12861800
				chr8	12862400	12870200
				chr8	12870400	12883400
				chr8	12883600	12885000
				chr8	12885800	12890800
				chr8	12891800	12899200
				chr8	12901800	12903000
				chr8	12903400	12905800
				chr8	12909600	12916800
				chr8	12917600	12922400
				chr8	12923800	12925000
				chr8	12926400	12933800
				chr8	12935400	12937800
				chr8	12939400	12941800
				chr8	12960000	12962000
				chr8	12969400	12970600
				chr8	13001600	13004200
				chr8	13006200	13008000
				chr8	13008600	13010600
				chr8	13012200	13013600
				chr8	13015200	13016400
				chr8	13018200	13022800
				chr8	13023600	13025600
				chr8	13027400	13033200
				chr8	13033400	13046800
				chr8	13049400	13050600
				chr8	13052200	13055600
				chr8	13056200	13060200
				chr8	13061800	13063600
				chr8	13066800	13068400
				chr8	13071800	13073800
				chr8	13074400	13078200
				chr8	13078800	13081400
				chr8	13082600	13086400
				chr8	13086600	13089400
				chr8	13089800	13091800
				chr8	13094400	13096000
				chr8	13100600	13102600
				chr8	13102800	13104200
				chr8	13107400	13111200
				chr8	13112000	13113200
				chr8	13113400	13114800
				chr8	13116200	13118800
				chr8	13119000	13122400
				chr8	13146200	13154400
				chr8	13156400	13158800
				chr8	13160200	13164600
				chr8	13165600	13166800
				chr8	13167200	13170600
				chr8	13171000	13173600
				chr8	13173800	13176200
				chr8	13177400	13185600
				chr8	13185800	13188000
				chr8	13188400	13191600
				chr8	13191800	13198800
				chr8	13199000	13202000
				chr8	13202400	13203800
				chr8	13204600	13206400
				chr8	13206600	13209600
				chr8	13211800	13219600
				chr8	13220400	13222800
				chr8	13226200	13234800
				chr8	13235400	13240200
				chr8	13241000	13246800
				chr8	13247000	13258600
				chr8	13262800	13264200
				chr8	13266400	13271800
				chr8	13272200	13274400
				chr8	13274600	13279400
				chr8	13279600	13282400
				chr8	13283200	13285400
				chr8	13285800	13290200
				chr8	13290800	13293800
				chr8	13296600	13301200
				chr8	13303800	13310200
				chr8	13313000	13315200
				chr8	13319400	13321600
				chr8	13321800	13323600
				chr8	13323800	13328600
				chr8	13330200	13332000
				chr8	13332200	13335800
				chr8	13336000	13340200
				chr8	13340800	13347200
				chr8	13348400	13349600
				chr8	13349800	13351800
				chr8	13382400	13387800
				chr8	13388400	13392000
				chr8	13392200	13393600
				chr8	13393800	13395600
				chr8	13396400	13401800
				chr8	13402400	13406600
				chr8	13407400	13413600
				chr8	13436600	13439000
				chr8	13439800	13446200
				chr8	13446600	13450200
				chr8	13451000	13457200
				chr8	13462800	13474000
				chr8	13475600	13481000
				chr8	13482800	13484200
				chr8	13485000	13489000
				chr8	13490200	13501500
				chr8	13503800	13508400
				chr8	13509200	13512400
				chr8	13512800	13515600
				chr8	13517000	13518800
				chr8	13520000	13523000
				chr8	13523200	13528800
				chr8	13529000	13536600
				chr8	13536800	13543600
				chr8	13544600	13574600
				chr8	13575200	13586000
				chr8	13586200	13597800
				chr8	13598000	13599200
				chr8	13599600	13612200
				chr8	13612600	13615000
				chr8	13615400	13625600
				chr8	13626400	13634400
				chr8	13635200	13659000
				chr8	13659200	13691800
				chr8	13692200	13709400
				chr8	13710400	13712200
				chr8	13712800	13729600
				chr8	13731000	13732800
				chr8	13735800	13761800
				chr8	13762000	13763800
				chr8	13764800	13782200
				chr8	13782600	13821400
				chr8	13821600	13832400
				chr8	13832600	13837600
				chr8	13838000	13892200
				chr8	13892600	13940800
				chr8	13941000	13947800
				chr8	13948200	13960800
				chr8	13961200	14001200
				chr8	14001600	14065600
				chr8	14067000	14073200
				chr8	14073800	14085200
				chr8	14085800	14092800
				chr8	14093200	14104800
				chr8	14105400	14121400
				chr8	14122800	14131400
				chr8	14133200	14134600
				chr8	14134800	14143800
				chr8	14144000	14163200
				chr8	14163600	14166400
				chr8	14167200	14170400
				chr8	14170600	14197400
				chr8	14197600	14247000
				chr8	14247600	14262000
				chr8	14264200	14279200
				chr8	14280400	14294400
				chr8	14295000	14307400
				chr8	14308000	14333800
				chr8	14337200	14345600
				chr8	14346000	14357200
				chr8	14358000	14379200
				chr8	14379400	14389000
				chr8	14390000	14391400
				chr8	14391600	14403600
				chr8	14403800	14405000
				chr8	14405400	14411000
				chr8	14411200	14414400
				chr8	14415600	14422200
				chr8	14425600	14434600
				chr8	14434800	14450600
				chr8	14450800	14494000
				chr8	14494600	14509400
				chr8	14509600	14523000
				chr8	14523800	14566000
				chr8	14566200	14568600
				chr8	14569400	14608000
				chr8	14608600	14638000
				chr8	14638400	14639800
				chr8	14640000	14659000
				chr8	14660800	14713000
				chr8	14714200	14717400
				chr8	14717800	14748000
				chr8	14748200	14774000
				chr8	14774200	14779200
				chr8	14779400	14830800
				chr8	14831200	14842600
				chr8	14843200	14846600
				chr8	14847800	14857200
				chr8	14858800	14894200
				chr8	14894400	14969000
				chr8	14969400	14984200
				chr8	14985800	14987600
				chr8	14988200	15028600
				chr8	15029000	15041600
				chr8	15042400	15054400
				chr8	15055200	15064800
				chr8	15065400	15066600
				chr8	15067400	15072000
				chr8	15072600	15084400
				chr8	15105800	15113800
				chr8	15114000	15119400
				chr8	15120000	15121800
				chr8	15122200	15175200
				chr8	15176600	15220200
				chr8	15220400	15223400
				chr8	15223600	15236000
				chr8	15236200	15265600
				chr8	15267000	15274200
				chr8	15276800	15300200
				chr8	15301200	15303200
				chr8	15303800	15351400
				chr8	15352200	15358800
				chr8	15359000	15362600
				chr8	15364800	15374800
				chr8	15375800	15387400
				chr8	15409000	15418600
				chr8	15420600	15430800
				chr8	15432800	15439400
				chr8	15443200	15444600
				chr8	15444800	15446400
				chr8	15446600	15456000
				chr8	15456200	15463400
				chr8	15463800	15474200
				chr8	15474600	15476000
				chr8	15476400	15485000
				chr8	15485200	15502600
				chr8	15503800	15507000
				chr8	15507600	15509200
				chr8	15509600	15512800
				chr8	15515800	15538400
				chr8	15539200	15541800
				chr8	15542800	15559200
				chr8	15562400	15571200
				chr8	15571800	15581600
				chr8	15582400	15586400
				chr8	15586600	15597800
				chr8	15599600	15602800
				chr8	15603400	15605200
				chr8	15605400	15614200
				chr8	15615200	15626000
				chr8	15626600	15646200
				chr8	15647000	15656800
				chr8	15657000	15659000
				chr8	15659800	15665000
				chr8	15665200	15679600
				chr8	15680000	15684000
				chr8	15687000	15706800
				chr8	15709000	15712800
				chr8	15713000	15721400
				chr8	15721600	15742800
				chr8	15744800	15746000
				chr8	15746400	15760400
				chr8	15760600	15765800
				chr8	15766800	15768000
				chr8	15769000	15771800
				chr8	15772400	15788600
				chr8	15789200	15793600
				chr8	15793800	15813000
				chr8	15814000	15819000
				chr8	15819400	15839800
				chr8	15840000	15849200
				chr8	15849400	15855800
				chr8	15856200	15865400
				chr8	15865800	15868200
				chr8	15869800	15876000
				chr8	15876600	15885000
				chr8	15885200	15913600
				chr8	15914000	15943400
				chr8	15944400	15946600
				chr8	15947200	15953000
				chr8	15953200	15977600
				chr8	15978600	15980000
				chr8	15980200	15984600
				chr8	15985000	16019800
				chr8	16023200	16029400
				chr8	16029800	16041600
				chr8	16044600	16047600
				chr8	16050400	16052600
				chr8	16055600	16057400
				chr8	16057800	16059200
				chr8	16061000	16072000
				chr8	16073200	16088400
				chr8	16088800	16091600
				chr8	16092200	16117200
				chr8	16117400	16119800
				chr8	16120600	16121800
				chr8	16123000	16129000
				chr8	16129800	16141000
				chr8	16142400	16151200
				chr8	16151400	16155200
				chr8	16155400	16167800
				chr8	16169000	16185600
				chr8	16186000	16203200
				chr8	16203400	16209800
				chr8	16212000	16219200
				chr8	16220800	16240000
				chr8	16240600	16266000
				chr8	16266400	16268800
				chr8	16269600	16273400
				chr8	16273800	16279000
				chr8	16281400	16289200
				chr8	16289400	16290600
				chr8	16290800	16305600
				chr8	16307000	16310800
				chr8	16311000	16312200
				chr8	16315400	16333800
				chr8	16335600	16354800
				chr8	16356200	16360000
				chr8	16360200	16368600
				chr8	16369400	16370800
				chr8	16371000	16373200
				chr8	16373400	16375800
				chr8	16376200	16383200
				chr8	16383400	16385000
				chr8	16385400	16390000
				chr8	16390200	16402600
				chr8	16409200	16417600
				chr8	16419400	16423000
				chr8	16425200	16448800
				chr8	16449400	16452200
				chr8	16452400	16459600
				chr8	16463200	16478000
				chr8	16478200	16479400
				chr8	16479600	16481000
				chr8	16481600	16484400
				chr8	16485000	16489400
				chr8	16490200	16494400
				chr8	16494800	16499800
				chr8	16500600	16503600
				chr8	16504000	16527000
				chr8	16527800	16534600
				chr8	16534800	16536200
				chr8	16537000	16547200
				chr8	16547800	16550800
				chr8	16551600	16553200
				chr8	16553600	16555000
				chr8	16555200	16558600
				chr8	16559200	16563600
				chr8	16563800	16569600
				chr8	16572600	16574800
				chr8	16575600	16581200
				chr8	16583400	16587600
				chr8	16589000	16598400
				chr8	16598600	16601800
				chr8	16602600	16606200
				chr8	16609200	16610800
				chr8	16614000	16621600
				chr8	16623000	16628400
				chr8	16628800	16633800
				chr8	16634000	16637000
				chr8	16638400	16642800
				chr8	16643000	16645000
				chr8	16645600	16651800
				chr8	16652600	16657400
				chr8	16657800	16659200
				chr8	16660200	16668400
				chr8	16669000	16681400
				chr8	16685000	16689000
				chr8	16690400	16693800
				chr8	16694000	16695200
				chr8	16696400	16714400
				chr8	16714800	16716000
				chr8	16718200	16772400
				chr8	16772600	16774400
				chr8	16774800	16801200
				chr8	16801600	16821800
				chr8	16822000	16836600
				chr8	16837800	16846000
				chr8	16847000	16848200
				chr8	16871800	16873800
				chr8	16896200	16900000
				chr8	16900200	16901800
				chr8	16902000	16908800
				chr8	16911000	16925000
				chr8	16925200	16928200
				chr8	16929000	16932400
				chr8	16933000	16941200
				chr8	16942200	16951600
				chr8	16954200	16963400
				chr8	16963600	16977400
				chr8	16977600	16989200
				chr8	16989400	16994600
				chr8	16997400	16998800
				chr8	16999400	17002400
				chr8	17029200	17032800
				chr8	17034200	17038200
				chr8	17045400	17061000
				chr8	17062200	17080800
				chr8	17081000	17084000
				chr8	17085400	17089400
				chr8	17119800	17123000
				chr8	17123200	17155600
				chr8	17155800	17159600
				chr8	17159800	17162400
				chr8	17162600	17164000
				chr8	17164200	17165800
				chr8	17167200	17168400
				chr8	17168600	17172200
				chr8	17172400	17178200
				chr8	17181000	17185600
				chr8	17187400	17191600
				chr8	17192600	17193800
				chr8	17196800	17198800
				chr8	17199000	17202800
				chr8	17203000	17205400
				chr8	17208600	17212000
				chr8	17212600	17219600
				chr8	17221400	17222600
				chr8	17222800	17226800
				chr8	17227000	17237400
				chr8	17239200	17241200
				chr8	17241400	17244200
				chr8	17244600	17246200
				chr8	17246800	17249000
				chr8	17249200	17257800
				chr8	17258000	17260400
				chr8	17281600	17291400
				chr8	17291600	17293400
				chr8	17294000	17299400
				chr8	17299800	17306800
				chr8	17309000	17310800
				chr8	17311000	17313400
				chr8	17314000	17322200
				chr8	17324600	17326000
				chr8	17326200	17329200
				chr8	17329800	17338200
				chr8	17338600	17343800
				chr8	17366800	17370400
				chr8	17372800	17374000
				chr8	17379800	17384000
				chr8	17386200	17387600
				chr8	17388800	17390800
				chr8	17399000	17401800
				chr8	17402400	17413000
				chr8	17414800	17423800
				chr8	17445600	17449800
				chr8	17450800	17453800
				chr8	17454000	17460000
				chr8	17461000	17462600
				chr8	17464200	17465400
				chr8	17469200	17471600
				chr8	17472400	17474400
				chr8	17474800	17476200
				chr8	17477400	17478600
				chr8	17478800	17483400
				chr8	17488800	17490200
				chr8	17490400	17491600
				chr8	17491800	17499000
				chr8	17500600	17504800
				chr8	17514200	17515800
				chr8	17536200	17539200
				chr8	17539600	17541200
				chr8	17565200	17568800
				chr8	17569600	17573000
				chr8	17584800	17586400
				chr8	17586600	17589400
				chr8	17590400	17591600
				chr8	17596200	17597800
				chr8	17598000	17599200
				chr8	17601600	17604600
				chr8	17614400	17615600
				chr8	17615800	17622600
				chr8	17629800	17631000
				chr8	17632200	17637200
				chr8	17640200	17643600
				chr8	17670200	17678000
				chr8	17679200	17682400
				chr8	17683000	17689400
				chr8	17690200	17693600
				chr8	17696600	17701000
				chr8	17701200	17702800
				chr8	17709200	17713800
				chr8	17714800	17721800
				chr8	17723000	17739600
				chr8	17739800	17746400
				chr8	17754400	17756000
				chr8	17756600	17759800
				chr8	17792600	17795800
				chr8	17796000	17798200
				chr8	17799400	17813800
				chr8	17815200	17819400
				chr8	17821200	17845200
				chr8	17845400	17865400
				chr8	17866400	17892000
				chr8	17892200	17903400
				chr8	17903800	17908800
				chr8	17909000	17910600
				chr8	17910800	17912600
				chr8	17913000	17917800
				chr8	17919400	17923400
				chr8	17927600	17928800
				chr8	17953200	17954800
				chr8	17955200	17966000
				chr8	17967600	17973800
				chr8	17974400	17975800
				chr8	17977000	17979200
				chr8	17980400	17987800
				chr8	17988000	18000000
				chr8	18000400	18007400
				chr8	18008000	18015000
				chr8	18015200	18027600
				chr8	18030200	18033000
				chr8	18033400	18037400
				chr8	18037800	18039400
				chr8	18039600	18040800
				chr8	18041000	18042200
				chr8	18043000	18044200
				chr8	18044400	18054200
				chr8	18057200	18062600
				chr8	18063000	18066600
				chr8	18069200	18083000
				chr8	18083600	18099400
				chr8	18100200	18101600
				chr8	18101800	18107000
				chr8	18107200	18120600
				chr8	18121600	18127600
				chr8	18127800	18137200
				chr8	18137400	18152800
				chr8	18153400	18157000
				chr8	18157600	18164400
				chr8	18164600	18175200
				chr8	18175400	18195800
				chr8	18196000	18204800
				chr8	18205000	18209000
				chr8	18209400	18212800
				chr8	18213200	18218000
				chr8	18219000	18237200
				chr8	18239200	18243600
				chr8	18245800	18248400
				chr8	18250600	18253200
				chr8	18253400	18256400
				chr8	18256600	18266600
				chr8	18267800	18278600
				chr8	18279200	18282800
				chr8	18283800	18293600
				chr8	18295000	18299000
				chr8	18299600	18302600
				chr8	18302800	18362400
				chr8	18362600	18367000
				chr8	18367200	18372600
				chr8	18372800	18384000
				chr8	18384400	18385600
				chr8	18386200	18390600
				chr8	18390800	18409400
				chr8	18410200	18412200
				chr8	18414600	18421000
				chr8	18421600	18429200
				chr8	18429400	18438200
				chr8	18442400	18452200
				chr8	18452400	18456400
				chr8	18456600	18458200
				chr8	18460400	18462000
				chr8	18462800	18467000
				chr8	18467200	18468400
				chr8	18472400	18473600
				chr8	18475200	18477400
				chr8	18477600	18484000
				chr8	18485000	18498200
				chr8	18499000	18506400
				chr8	18506600	18508800
				chr8	18509800	18517000
				chr8	18519400	18521200
				chr8	18521400	18523400
				chr8	18525800	18527000
				chr8	18528000	18531000
				chr8	18531200	18533800
				chr8	18534800	18536800
				chr8	18542600	18546000
				chr8	18546800	18553600
				chr8	18553800	18565200
				chr8	18566800	18575200
				chr8	18579200	18580600
				chr8	18580800	18583400
				chr8	18583600	18586200
				chr8	18589600	18590800
				chr8	18591400	18597400
				chr8	18600000	18604600
				chr8	18606000	18608400
				chr8	18608800	18611600
				chr8	18611800	18613000
				chr8	18614200	18619600
				chr8	18619800	18626600
				chr8	18629400	18640000
				chr8	18640200	18645800
				chr8	18646600	18654400
				chr8	18654600	18661600
				chr8	18662400	18663600
				chr8	18667800	18671800
				chr8	18681200	18684800
				chr8	18685000	18691600
				chr8	18693400	18696400
				chr8	18698200	18699400
				chr8	18699600	18701200
				chr8	18722600	18727200
				chr8	18727400	18735200
				chr8	18735400	18737000
				chr8	18737200	18741000
				chr8	18746400	18757000
				chr8	18757200	18766200
				chr8	18766400	18768600
				chr8	18771200	18773200
				chr8	18773400	18775600
				chr8	18777200	18779600
				chr8	18780600	18781800
				chr8	18782000	18799800
				chr8	18801600	18804600
				chr8	18806200	18809800
				chr8	18810200	18812000
				chr8	18819000	18822800
				chr8	18823800	18825200
				chr8	18827000	18828600
				chr8	18829000	18831000
				chr8	18833400	18835400
				chr8	18839200	18841000
				chr8	18841200	18845800
				chr8	18846600	18847800
				chr8	18848800	18850000
				chr8	18850200	18852800
				chr8	18856800	18858200
				chr8	18882400	18892200
				chr8	18892400	18899000
				chr8	18899400	18902800
				chr8	18905000	18918400
				chr8	18919600	18924600
				chr8	18927200	18933000
				chr8	18947000	18950400
				chr8	18956400	18963000
				chr8	18964000	18976400
				chr8	18976800	18981800
				chr8	18982800	18985000
				chr8	18988000	18989800
				chr8	18990200	18991800
				chr8	18992800	18997800
				chr8	18999400	19008800
				chr8	19010200	19012400
				chr8	19013000	19026000
				chr8	19026200	19028200
				chr8	19029400	19033400
				chr8	19036000	19041200
				chr8	19042200	19045600
				chr8	19046600	19050000
				chr8	19050400	19052400
				chr8	19052600	19055000
				chr8	19055200	19058000
				chr8	19058400	19060000
				chr8	19060800	19064800
				chr8	19067600	19069600
				chr8	19074600	19082600
				chr8	19083000	19084600
				chr8	19086600	19092400
				chr8	19093200	19094600
				chr8	19095200	19097400
				chr8	19097600	19101800
				chr8	19102800	19111600
				chr8	19113000	19121200
				chr8	19121400	19122800
				chr8	19123200	19124600
				chr8	19125800	19127800
				chr8	19128000	19131200
				chr8	19132000	19134400
				chr8	19137800	19148600
				chr8	19149600	19152400
				chr8	19153200	19158800
				chr8	19159000	19160600
				chr8	19184400	19189200
				chr8	19189400	19200400
				chr8	19200600	19202000
				chr8	19205600	19211800
				chr8	19212000	19215200
				chr8	19216600	19221200
				chr8	19221400	19222800
				chr8	19223200	19226400
				chr8	19226800	19231000
				chr8	19232800	19243200
				chr8	19244000	19246400
				chr8	19249200	19250600
				chr8	19252200	19255000
				chr8	19255200	19256800
				chr8	19257800	19259000
				chr8	19259200	19261600
				chr8	19261800	19265800
				chr8	19268200	19269600
				chr8	19273400	19278000
				chr8	19278200	19281600
				chr8	19281800	19283400
				chr8	19284200	19294400
				chr8	19297600	19300200
				chr8	19300600	19302400
				chr8	19303800	19307800
				chr8	19311800	19313000
				chr8	19319600	19324000
				chr8	19324600	19327800
				chr8	19328200	19329600
				chr8	19330000	19332400
				chr8	19333200	19337000
				chr8	19340200	19342000
				chr8	19342200	19348000
				chr8	19348200	19352600
				chr8	19355200	19357400
				chr8	19357600	19359400
				chr8	19364400	19366400
				chr8	19366600	19368400
				chr8	19374000	19382400
				chr8	19382600	19386600
				chr8	19387000	19394400
				chr8	19395200	19397600
				chr8	19398400	19405400
				chr8	19405800	19410400
				chr8	19410600	19412800
				chr8	19413800	19415000
				chr8	19416000	19418000
				chr8	19418200	19419400
				chr8	19419600	19421000
				chr8	19421800	19424400
				chr8	19424600	19430400
				chr8	19431800	19435200
				chr8	19446800	19450800
				chr8	19451000	19453800
				chr8	19454200	19455400
				chr8	19462000	19466200
				chr8	19466600	19467800
				chr8	19468200	19470000
				chr8	19470400	19471600
				chr8	19473000	19478200
				chr8	19478800	19481600
				chr8	19485400	19487400
				chr8	19487800	19492800
				chr8	19493200	19494800
				chr8	19501400	19502800
				chr8	19503200	19504400
				chr8	19504600	19511400
				chr8	19512000	19518000
				chr8	19528600	19530400
				chr8	19541200	19548400
				chr8	19549200	19550400
				chr8	19550600	19551800
				chr8	19558600	19562800
				chr8	19564600	19565800
				chr8	19566400	19568000
				chr8	19568400	19571000
				chr8	19571400	19573400
				chr8	19577000	19580000
				chr8	19580200	19585400
				chr8	19585800	19589200
				chr8	19591600	19603600
				chr8	19625800	19646200
				chr8	19647000	19664000
				chr8	19686400	19694000
				chr8	19694600	19700200
				chr8	19703600	19706000
				chr8	19706800	19711600
				chr8	19713800	19715400
				chr8	19716000	19717400
				chr8	19720000	19728000
				chr8	19728800	19730800
				chr8	19734400	19743800
				chr8	19744000	19748400
				chr8	19749600	19752000
				chr8	19752600	19755600
				chr8	19756800	19759000
				chr8	19759600	19761800
				chr8	19763200	19775800
				chr8	19776200	19782400
				chr8	19783200	19786000
				chr8	19808800	19818400
				chr8	19820600	19822400
				chr8	19822800	19833000
				chr8	19833600	19836000
				chr8	19836600	19855000
				chr8	19855200	19865000
				chr8	19867600	19869400
				chr8	19869800	19891000
				chr8	19892400	19909400
				chr8	19909800	19916800
				chr8	19917000	19919400
				chr8	19920800	19928400
				chr8	19931800	19933400
				chr8	19934400	19936400
				chr8	19938600	19941400
				chr8	19942200	19943800
				chr8	19944800	19946000
				chr8	19946200	19950400
				chr8	19950600	19951800
				chr8	19952000	19960400
				chr8	19964000	19969600
				chr8	19970000	19971200
				chr8	19972200	19977200
				chr8	19977600	19980000
				chr8	19981400	19983200
				chr8	19983600	19992800
				chr8	19993000	19999000
				chr8	19999800	20002600
				chr8	20003200	20004600
				chr8	20005200	20006800
				chr8	20007400	20017200
				chr8	20017400	20019600
				chr8	20019800	20027400
				chr8	20027600	20033200
				chr8	20033600	20035600
				chr8	20036400	20038000
				chr8	20042400	20043800
				chr8	20067400	20071200
				chr8	20071800	20075600
				chr8	20086400	20088200
				chr8	20093800	20096400
				chr8	20097600	20100200
				chr8	20101400	20103600
				chr8	20113200	20118200
				chr8	20131800	20133000
				chr8	20136000	20137400
				chr8	20143000	20144800
				chr8	20146400	20148200
				chr8	20148800	20150000
				chr8	20172000	20178200
				chr8	20178600	20184400
				chr8	20187800	20201800
				chr8	20202200	20206400
				chr8	20208400	20209600
				chr8	20212400	20217200
				chr8	20217600	20219200
				chr8	20219600	20226800
				chr8	20227000	20233600
				chr8	20234800	20239200
				chr8	20239800	20245200
				chr8	20245400	20248600
				chr8	20249400	20262800
				chr8	20263600	20266400
				chr8	20267600	20269200
				chr8	20270000	20278600
				chr8	20278800	20280800
				chr8	20281000	20285800
				chr8	20286000	20291200
				chr8	20291800	20293000
				chr8	20295200	20299000
				chr8	20299200	20310000
				chr8	20310400	20312800
				chr8	20313600	20315400
				chr8	20317000	20350200
				chr8	20351600	20355200
				chr8	20355400	20364400
				chr8	20367800	20373000
				chr8	20376200	20391400
				chr8	20392800	20400000
				chr8	20400800	20405600
				chr8	20405800	20419000
				chr8	20419400	20428600
				chr8	20430400	20431800
				chr8	20432400	20434000
				chr8	20435000	20447400
				chr8	20447600	20456000
				chr8	20456200	20499400
				chr8	20499600	20518600
				chr8	20519000	20522000
				chr8	20522200	20529400
				chr8	20529600	20551200
				chr8	20551600	20556200
				chr8	20557800	20570200
				chr8	20570400	20573400
				chr8	20574000	20588200
				chr8	20588400	20593400
				chr8	20594600	20599000
				chr8	20599200	20645800
				chr8	20646400	20674400
				chr8	20677600	20683200
				chr8	20684400	20690000
				chr8	20690200	20724800
				chr8	20725000	20738600
				chr8	20739200	20740800
				chr8	20741000	20767000
				chr8	20767200	20794800
				chr8	20795000	20798600
				chr8	20799200	20811800
				chr8	20812000	20854000
				chr8	20854800	20871200
				chr8	20871800	20875000
				chr8	20875800	20881000
				chr8	20881400	20894600
				chr8	20899400	20901600
				chr8	20902400	20907800
				chr8	20908000	20916800
				chr8	20917000	20918400
				chr8	20919000	20925600
				chr8	20925800	20928200
				chr8	20928400	20930400
				chr8	20930600	20949000
				chr8	20951800	20956600
				chr8	20957400	20958600
				chr8	20958800	20960800
				chr8	20961600	20970800
				chr8	20971000	20983200
				chr8	20983800	20985800
				chr8	20988600	21018600
				chr8	21020200	21022400
				chr8	21023800	21025000
				chr8	21028600	21030800
				chr8	21031000	21039800
				chr8	21040400	21042600
				chr8	21042800	21047800
				chr8	21048000	21049800
				chr8	21050000	21052600
				chr8	21052800	21060200
				chr8	21060400	21067200
				chr8	21068000	21070200
				chr8	21070400	21081600
				chr8	21081800	21088400
				chr8	21088600	21091800
				chr8	21092000	21093400
				chr8	21093600	21096200
				chr8	21096400	21101600
				chr8	21102000	21106800
				chr8	21107200	21108800
				chr8	21109200	21111400
				chr8	21111600	21119400
				chr8	21120000	21125200
				chr8	21125400	21129600
				chr8	21129800	21147400
				chr8	21147600	21150800
				chr8	21153600	21165800
				chr8	21167200	21200200
				chr8	21200600	21210800
				chr8	21211200	21216800
				chr8	21217400	21228000
				chr8	21228200	21252200
				chr8	21252400	21262800
				chr8	21263200	21289000
				chr8	21289400	21313600
				chr8	21313800	21324200
				chr8	21324600	21329400
				chr8	21329600	21336800
				chr8	21337200	21339000
				chr8	21344800	21347800
				chr8	21348200	21349800
				chr8	21350000	21351800
				chr8	21352000	21360600
				chr8	21362200	21366200
				chr8	21367400	21382000
				chr8	21382200	21391000
				chr8	21391200	21399000
				chr8	21399200	21402800
				chr8	21410200	21411400
				chr8	21411800	21415200
				chr8	21415400	21418400
				chr8	21418800	21427000
				chr8	21427200	21435600
				chr8	21436200	21438000
				chr8	21438400	21441200
				chr8	21441800	21448000
				chr8	21448200	21453600
				chr8	21454000	21462000
				chr8	21462200	21468000
				chr8	21468800	21482000
				chr8	21482200	21485400
				chr8	21486000	21490800
				chr8	21491000	21493400
				chr8	21496400	21499400
				chr8	21500000	21507600
				chr8	21507800	21522200
				chr8	21522600	21524200
				chr8	21526200	21529400
				chr8	21530600	21532600
				chr8	21533600	21540000
				chr8	21545600	21547000
				chr8	21547200	21549800
				chr8	21550200	21553000
				chr8	21555000	21557200
				chr8	21557600	21561200
				chr8	21561400	21567400
				chr8	21569200	21574000
				chr8	21574200	21581200
				chr8	21581400	21585200
				chr8	21585400	21589800
				chr8	21590600	21600200
				chr8	21603200	21604800
				chr8	21605000	21610400
				chr8	21610600	21613200
				chr8	21614800	21621400
				chr8	21623000	21624600
				chr8	21626200	21633600
				chr8	21657600	21668600
				chr8	21670000	21680600
				chr8	21681000	21692400
				chr8	21692600	21695400
				chr8	21697000	21700400
				chr8	21700600	21702600
				chr8	21702800	21707000
				chr8	21707800	21713600
				chr8	21719400	21722200
				chr8	21722600	21725400
				chr8	21725600	21732000
				chr8	21732400	21737200
				chr8	21737400	21743200
				chr8	21743400	21747000
				chr8	21747400	21749800
				chr8	21751600	21753800
				chr8	21755400	21758800
				chr8	21759000	21761400
				chr8	21764000	21765400
				chr8	21789200	21792200
				chr8	21793800	21803200
				chr8	21804800	21809200
				chr8	21809600	21814000
				chr8	21814400	21816800
				chr8	21820400	21822200
				chr8	21825600	21828200
				chr8	21828800	21835200
				chr8	21835800	21837400
				chr8	21838000	21841800
				chr8	21845800	21857200
				chr8	21892800	21894400
				chr8	21919200	21923400
				chr8	21928200	21934400
				chr8	21934600	21936200
				chr8	22010200	22011800
				chr8	22042600	22045200
				chr8	22046800	22048000
				chr8	22052400	22053800
				chr8	22071400	22073200
				chr8	22074400	22076200
				chr8	22079800	22081200
				chr8	22114200	22121400
				chr8	22121600	22123200
				chr8	22123800	22125400
				chr8	22125600	22128600
				chr8	22129200	22131400
				chr8	22134400	22136800
				chr8	22137200	22141600
				chr8	22142400	22144600
				chr8	22145600	22156200
				chr8	22156400	22162200
				chr8	22162600	22171800
				chr8	22172600	22176200
				chr8	22177200	22180000
				chr8	22180600	22182800
				chr8	22183000	22184400
				chr8	22185400	22192600
				chr8	22194000	22199200
				chr8	22200000	22209400
				chr8	22238400	22239800
				chr8	22259000	22262200
				chr8	22271800	22273000
				chr8	22275400	22282000
				chr8	22283200	22287400
				chr8	22314400	22316600
				chr8	22317200	22318800
				chr8	22321200	22322800
				chr8	22323000	22329400
				chr8	22332400	22341800
				chr8	22343600	22346200
				chr8	22346400	22352000
				chr8	22352200	22355200
				chr8	22355800	22358800
				chr8	22359400	22361400
				chr8	22361600	22366600
				chr8	22368400	22370800
				chr8	22371600	22373800
				chr8	22375200	22378400
				chr8	22378800	22384800
				chr8	22390800	22393600
				chr8	22473600	22478400
				chr8	22481400	22483600
				chr8	22487800	22491200
				chr8	22504800	22507600
				chr8	22511400	22514200
				chr8	22537200	22538600
				chr8	22564600	22568400
				chr8	22568600	22570400
				chr8	22574200	22576000
				chr8	22581800	22584600
				chr8	22584800	22586600
				chr8	22587400	22591000
				chr8	22591600	22595000
				chr8	22597000	22598400
				chr8	22607200	22613200
				chr8	22616400	22624400
				chr8	22627800	22633000
				chr8	22633600	22638200
				chr8	22639400	22641600
				chr8	22643600	22656600
				chr8	22656800	22669400
				chr8	22670400	22674200
				chr8	22674600	22682200
				chr8	22682600	22686200
				chr8	22686400	22691800
				chr8	22692200	22696800
				chr8	22699400	22702400
				chr8	22702600	22705400
				chr8	22706600	22710000
				chr8	22710600	22721400
				chr8	22726200	22732000
				chr8	22736600	22744200
				chr8	22744400	22748800
				chr8	22749000	22753400
				chr8	22753600	22757600
				chr8	22757800	22761600
				chr8	22761800	22763600
				chr8	22763800	22765200
				chr8	22765400	22766600
				chr8	22767600	22768800
				chr8	22770400	22772400
				chr8	22777000	22779400
				chr8	22788600	22794400
				chr8	22794600	22802800
				chr8	22809000	22811200
				chr8	22811800	22814600
				chr8	22814800	22830200
				chr8	22840800	22843000
				chr8	22886800	22899200
				chr8	22902200	22907200
				chr8	22908400	22914800
				chr8	22937400	22940600
				chr8	22971400	22972800
				chr8	22973000	22976400
				chr8	22977800	22980400
				chr8	22980600	22985800
				chr8	22987200	22990000
				chr8	22990400	22992400
				chr8	22992800	23001400
				chr8	23002000	23005800
				chr8	23006000	23007200
				chr8	23008000	23009600
				chr8	23035400	23038000
				chr8	23040600	23054400
				chr8	23054800	23056600
				chr8	23056800	23059400
				chr8	23061200	23062600
				chr8	23064000	23071200
				chr8	23115400	23117600
				chr8	23117800	23120800
				chr8	23121000	23124200
				chr8	23124400	23126400
				chr8	23130000	23133600
				chr8	23166000	23167200
				chr8	23167400	23169000
				chr8	23169200	23173400
				chr8	23181200	23183200
				chr8	23191400	23192600
				chr8	23204600	23206400
				chr8	23216200	23217400
				chr8	23217600	23220400
				chr8	23226000	23228200
				chr8	23228800	23231000
				chr8	23231400	23238800
				chr8	23239600	23241800
				chr8	23242000	23244200
				chr8	23244800	23247000
				chr8	23272200	23274000
				chr8	23274600	23278200
				chr8	23288600	23296800
				chr8	23297200	23302800
				chr8	23326600	23329800
				chr8	23330400	23331600
				chr8	23333600	23334800
				chr8	23335000	23337800
				chr8	23338000	23340600
				chr8	23342200	23344800
				chr8	23345200	23346400
				chr8	23348600	23351600
				chr8	23352000	23355600
				chr8	23357600	23360000
				chr8	23360200	23363800
				chr8	23369000	23374400
				chr8	23374600	23375800
				chr8	23420200	23423600
				chr8	23426000	23427600
				chr8	23431200	23432800
				chr8	23433800	23435800
				chr8	23436000	23463400
				chr8	23463600	23485600
				chr8	23486000	23487200
				chr8	23487400	23491200
				chr8	23491400	23502400
				chr8	23502600	23508200
				chr8	23509200	23529400
				chr8	23551000	23553600
				chr8	23554400	23558600
				chr8	23568800	23571000
				chr8	23573200	23577800
				chr8	23578600	23582200
				chr8	23588400	23600400
				chr8	23600600	23603000
				chr8	23603200	23605200
				chr8	23605800	23608200
				chr8	23609800	23612800
				chr8	23613000	23618600
				chr8	23619600	23621600
				chr8	23623200	23626600
				chr8	23628200	23643000
				chr8	23644000	23647000
				chr8	23647600	23655800
				chr8	23657000	23690400
				chr8	23690800	23700400
				chr8	23722400	23738400
				chr8	23739800	23746600
				chr8	23748800	23754200
				chr8	23755600	23758000
				chr8	23758200	23762400
				chr8	23762600	23775000
				chr8	23776400	23779800
				chr8	23781000	23782600
				chr8	23782800	23789400
				chr8	23790800	23808600
				chr8	23808800	23810000
				chr8	23810200	23818400
				chr8	23821600	23822800
				chr8	23825000	23827200
				chr8	23828000	23829400
				chr8	23829600	23831200
				chr8	23833200	23834800
				chr8	23838400	23840800
				chr8	23842000	23848000
				chr8	23851200	23872600
				chr8	23873400	23876800
				chr8	23877000	23878200
				chr8	23878400	23881800
				chr8	23882000	23883200
				chr8	23884400	23888600
				chr8	23888800	23890000
				chr8	23891200	23903400
				chr8	23904000	23919600
				chr8	23919800	23922200
				chr8	23923200	23929800
				chr8	23930400	23942800
				chr8	23943000	23947000
				chr8	23949600	23963600
				chr8	23965600	23966800
				chr8	23967000	23968200
				chr8	23968400	23983600
				chr8	23985000	23986400
				chr8	23987200	23997200
				chr8	23998200	24010600
				chr8	24011600	24013200
				chr8	24014200	24044000
				chr8	24044200	24046000
				chr8	24046200	24047800
				chr8	24048200	24049400
				chr8	24050400	24060800
				chr8	24063200	24074600
				chr8	24077200	24079200
				chr8	24080000	24083000
				chr8	24083600	24086800
				chr8	24087000	24093200
				chr8	24094800	24102600
				chr8	24103000	24109000
				chr8	24110000	24128400
				chr8	24129600	24134600
				chr8	24135200	24138000
				chr8	24138200	24145000
				chr8	24145200	24151000
				chr8	24158000	24165800
				chr8	24168600	24182000
				chr8	24189400	24192200
				chr8	24193200	24194600
				chr8	24195000	24204400
				chr8	24209600	24212000
				chr8	24212200	24223800
				chr8	24229400	24234000
				chr8	24234400	24241000
				chr8	24246000	24253600
				chr8	24254200	24263800
				chr8	24264000	24272400
				chr8	24273400	24276400
				chr8	24277200	24296800
				chr8	24297200	24299800
				chr8	24300400	24302000
				chr8	24302200	24314000
				chr8	24314600	24330800
				chr8	24331000	24332200
				chr8	24332400	24352200
				chr8	24352600	24364800
				chr8	24369800	24377600
				chr8	24377800	24387200
				chr8	24388200	24391000
				chr8	24393200	24404400
				chr8	24406400	24425000
				chr8	24426800	24430000
				chr8	24430200	24432800
				chr8	24434000	24450000
				chr8	24450200	24465000
				chr8	24465200	24473200
				chr8	24475800	24506800
				chr8	24508600	24510800
				chr8	24513200	24517800
				chr8	24519400	24525400
				chr8	24526400	24527600
				chr8	24528000	24535200
				chr8	24535400	24538200
				chr8	24540800	24553800
				chr8	24554000	24556800
				chr8	24557200	24569600
				chr8	24569800	24572800
				chr8	24573000	24579600
				chr8	24581000	24584200
				chr8	24585600	24591800
				chr8	24592000	24623800
				chr8	24626000	24628200
				chr8	24628800	24641800
				chr8	24643400	24656800
				chr8	24657000	24663200
				chr8	24664000	24672800
				chr8	24673800	24679200
				chr8	24680200	24686400
				chr8	24686600	24744400
				chr8	24744800	24760800
				chr8	24783200	24797800
				chr8	24801200	24802600
				chr8	24824600	24831200
				chr8	24831400	24834800
				chr8	24835800	24838200
				chr8	24838400	24840200
				chr8	24840400	24842000
				chr8	24842600	24847400
				chr8	24869200	24881200
				chr8	24881400	24905800
				chr8	24906200	24908200
				chr8	24909400	24918600
				chr8	24919200	24921800
				chr8	24923000	24930200
				chr8	24932200	24945600
				chr8	24946200	24956000
				chr8	24956400	24961400
				chr8	24962200	24973600
				chr8	24973800	24993000
				chr8	24993200	25002000
				chr8	25002600	25004200
				chr8	25004600	25017200
				chr8	25017400	25022000
				chr8	25024400	25025800
				chr8	25029200	25030600
				chr8	25061400	25062800
				chr8	25064800	25066200
				chr8	25066800	25070000
				chr8	25073200	25074800
				chr8	25078200	25084400
				chr8	25089000	25090400
				chr8	25093200	25094800
				chr8	25098200	25099800
				chr8	25103800	25105000
				chr8	25113200	25114800
				chr8	25121400	25127200
				chr8	25127600	25131400
				chr8	25131600	25133400
				chr8	25136800	25140600
				chr8	25142000	25143200
				chr8	25144200	25145800
				chr8	25146200	25148600
				chr8	25150200	25152000
				chr8	25152200	25155800
				chr8	25162800	25165200
				chr8	25168800	25170400
				chr8	25170800	25174400
				chr8	25180800	25182800
				chr8	25184600	25185800
				chr8	25186800	25191800
				chr8	25192600	25201200
				chr8	25207200	25209000
				chr8	25209200	25215200
				chr8	25218000	25220400
				chr8	25221400	25224400
				chr8	25225000	25227000
				chr8	25228000	25232200
				chr8	25233200	25234800
				chr8	25243600	25249800
				chr8	25251800	25258200
				chr8	25259000	25260200
				chr8	25261200	25265600
				chr8	25266400	25272800
				chr8	25273000	25275200
				chr8	25276200	25280000
				chr8	25281600	25295800
				chr8	25296600	25304200
				chr8	25328400	25330600
				chr8	25333400	25335800
				chr8	25342200	25356200
				chr8	25357600	25363800
				chr8	25367400	25372400
				chr8	25373800	25375600
				chr8	25376600	25391400
				chr8	25394400	25427800
				chr8	25428000	25433800
				chr8	25436000	25437400
				chr8	25439000	25441600
				chr8	25443000	25452800
				chr8	25453000	25457200
				chr8	25458400	25466400
				chr8	25466800	25472600
				chr8	25473400	25484200
				chr8	25484400	25488400
				chr8	25490000	25494000
				chr8	25494800	25496000
				chr8	25496800	25503200
				chr8	25503600	25517800
				chr8	25519400	25531800
				chr8	25533400	25535200
				chr8	25535400	25536800
				chr8	25537800	25539400
				chr8	25539600	25542600
				chr8	25543600	25545800
				chr8	25548600	25552200
				chr8	25553000	25565800
				chr8	25566200	25593400
				chr8	25594200	25597400
				chr8	25598400	25623200
				chr8	25624000	25642400
				chr8	25643400	25648200
				chr8	25648400	25649800
				chr8	25650200	25688200
				chr8	25689600	25697000
				chr8	25697200	25715800
				chr8	25716000	25718600
				chr8	25719000	25734400
				chr8	25735000	25737200
				chr8	25737400	25751200
				chr8	25752000	25757200
				chr8	25757600	25761200
				chr8	25761400	25765000
				chr8	25766000	25771200
				chr8	25772000	25774400
				chr8	25774600	25778800
				chr8	25779200	25781600
				chr8	25784000	25785200
				chr8	25785400	25790800
				chr8	25794000	25796400
				chr8	25796600	25799800
				chr8	25800600	25805800
				chr8	25806800	25812400
				chr8	25812600	25814800
				chr8	25816600	25828600
				chr8	25829800	25831800
				chr8	25838200	25839600
				chr8	25841400	25846400
				chr8	25848600	25855800
				chr8	25856800	25859800
				chr8	25860400	25863400
				chr8	25869200	25875200
				chr8	25875800	25880600
				chr8	25880800	25890600
				chr8	25914600	25925200
				chr8	25925400	25926600
				chr8	25926800	25933400
				chr8	25937200	25939000
				chr8	25939600	25946000
				chr8	25947200	25959400
				chr8	25959600	25966800
				chr8	25967000	25968200
				chr8	25969000	25977800
				chr8	25978200	25991000
				chr8	25994200	25996200
				chr8	25996400	26000000
				chr8	26000200	26002000
				chr8	26002200	26007400
				chr8	26010200	26015000
				chr8	26015200	26018200
				chr8	26018800	26023200
				chr8	26025000	26026800
				chr8	26027600	26029400
				chr8	26029800	26031800
				chr8	26032800	26041400
				chr8	26041600	26046400
				chr8	26048600	26054800
				chr8	26055000	26058800
				chr8	26062400	26063600
				chr8	26067600	26070200
				chr8	26073200	26076400
				chr8	26076600	26080600
				chr8	26081200	26083600
				chr8	26084800	26087600
				chr8	26089000	26094000
				chr8	26095400	26098600
				chr8	26099000	26101600
				chr8	26101800	26107600
				chr8	26108200	26115200
				chr8	26117200	26122800
				chr8	26126600	26129000
				chr8	26130200	26132200
				chr8	26132800	26136400
				chr8	26167000	26169800
				chr8	26181600	26184400
				chr8	26185000	26187000
				chr8	26199600	26206400
				chr8	26210400	26213400
				chr8	26218200	26225200
				chr8	26225600	26229800
				chr8	26253400	26261400
				chr8	26263200	26266800
				chr8	26268000	26274000
				chr8	26274400	26276400
				chr8	26279200	26281600
				chr8	26281800	26294200
				chr8	26318200	26319600
				chr8	26320200	26321800
				chr8	26326400	26331800
				chr8	26333600	26336400
				chr8	26337000	26338200
				chr8	26342200	26345800
				chr8	26346800	26360000
				chr8	26382800	26385600
				chr8	26386400	26417400
				chr8	26418400	26421800
				chr8	26422000	26423400
				chr8	26458800	26460000
				chr8	26462200	26465800
				chr8	26501600	26504000
				chr8	26510000	26512600
				chr8	26517400	26518800
				chr8	26520400	26528200
				chr8	26530800	26542800
				chr8	26543200	26548400
				chr8	26550600	26552800
				chr8	26553600	26554800
				chr8	26555200	26557800
				chr8	26558000	26559400
				chr8	26562200	26572200
				chr8	26572600	26574600
				chr8	26575200	26576800
				chr8	26577600	26583000
				chr8	26583200	26597800
				chr8	26598000	26599200
				chr8	26599800	26610200
				chr8	26612800	26614800
				chr8	26615000	26619200
				chr8	26620000	26621600
				chr8	26622800	26627400
				chr8	26628000	26629200
				chr8	26629400	26643600
				chr8	26644400	26651400
				chr8	26651600	26664000
				chr8	26664400	26674000
				chr8	26674200	26681800
				chr8	26682600	26686000
				chr8	26686200	26689000
				chr8	26690600	26693600
				chr8	26693800	26696000
				chr8	26696200	26697400
				chr8	26700000	26701200
				chr8	26701400	26705200
				chr8	26705400	26711600
				chr8	26712000	26713600
				chr8	26734800	26737800
				chr8	26739000	26748600
				chr8	26748800	26756000
				chr8	26757400	26782000
				chr8	26782200	26807800
				chr8	26808800	26811000
				chr8	26812400	26819400
				chr8	26820200	26822600
				chr8	26823200	26833800
				chr8	26834600	26848600
				chr8	26849000	26864600
				chr8	26865400	26891000
				chr8	26891200	26893600
				chr8	26894400	26906800
				chr8	26907200	26921400
				chr8	26921800	26932600
				chr8	26933400	26934600
				chr8	26940200	26942200
				chr8	26942800	26947400
				chr8	26949200	26958000
				chr8	26958800	26965400
				chr8	26966400	26970200
				chr8	26971200	27000400
				chr8	27001600	27003800
				chr8	27004000	27008200
				chr8	27008400	27014800
				chr8	27015800	27017000
				chr8	27017600	27020400
				chr8	27022200	27023400
				chr8	27024000	27025400
				chr8	27031000	27037800
				chr8	27048400	27049800
				chr8	27053800	27057600
				chr8	27058600	27062200
				chr8	27064400	27069400
				chr8	27073400	27075800
				chr8	27077800	27079200
				chr8	27081600	27088600
				chr8	27089600	27095600
				chr8	27116800	27118600
				chr8	27120200	27126400
				chr8	27126600	27131400
				chr8	27133000	27138000
				chr8	27138600	27140600
				chr8	27142200	27143400
				chr8	27145600	27147200
				chr8	27147600	27153800
				chr8	27155600	27157000
				chr8	27215800	27217000
				chr8	27271600	27274400
				chr8	27282400	27284000
				chr8	27284400	27288000
				chr8	27288600	27297000
				chr8	27298600	27300200
				chr8	27300400	27309000
				chr8	27309200	27313800
				chr8	27314000	27316000
				chr8	27317400	27319800
				chr8	27323800	27327200
				chr8	27328400	27335800
				chr8	27359400	27362400
				chr8	27363000	27370400
				chr8	27370600	27371800
				chr8	27373600	27376800
				chr8	27379400	27383400
				chr8	27384000	27401000
				chr8	27401200	27403800
				chr8	27406800	27413200
				chr8	27413400	27415800
				chr8	27416400	27423200
				chr8	27423400	27428600
				chr8	27428800	27432800
				chr8	27433800	27437200
				chr8	27437800	27440400
				chr8	27443200	27449400
				chr8	27505400	27509600
				chr8	27511000	27512800
				chr8	27513000	27516200
				chr8	27516400	27520000
				chr8	27520200	27522600
				chr8	27525200	27526800
				chr8	27531400	27532600
				chr8	27535600	27540600
				chr8	27541600	27543200
				chr8	27543600	27546600
				chr8	27547800	27559400
				chr8	27561200	27562400
				chr8	27562800	27583000
				chr8	27585000	27587000
				chr8	27588000	27590400
				chr8	27592600	27604400
				chr8	27606800	27608000
				chr8	27609200	27619000
				chr8	27644200	27649800
				chr8	27650800	27654600
				chr8	27655400	27684000
				chr8	27705800	27712600
				chr8	27714000	27715600
				chr8	27715800	27721000
				chr8	27722000	27729400
				chr8	27731000	27737000
				chr8	27737400	27748200
				chr8	27755800	27758200
				chr8	27760000	27765600
				chr8	27766200	27773800
				chr8	27774000	27779000
				chr8	27780000	27784400
				chr8	27786200	27788400
				chr8	27788600	27789800
				chr8	27790200	27791400
				chr8	27791600	27793200
				chr8	27793600	27795600
				chr8	27797600	27802800
				chr8	27804000	27805800
				chr8	27806800	27809800
				chr8	27810800	27813400
				chr8	27813600	27815200
				chr8	27817600	27819800
				chr8	27821000	27822200
				chr8	27824600	27826200
				chr8	27826400	27831400
				chr8	27831600	27833200
				chr8	27834800	27838800
				chr8	27840800	27845400
				chr8	27852200	27861200
				chr8	27864800	27872200
				chr8	27872400	27873600
				chr8	27874600	27882400
				chr8	27882600	27890800
				chr8	27891800	27899800
				chr8	27903400	27906600
				chr8	27906800	27911000
				chr8	27911200	27914600
				chr8	27915400	27918800
				chr8	27919000	27920600
				chr8	27922400	27926600
				chr8	27961800	27965200
				chr8	27965600	27973800
				chr8	27978200	27982200
				chr8	27983800	27994200
				chr8	27996800	27998400
				chr8	28000000	28004800
				chr8	28005000	28012400
				chr8	28012600	28021200
				chr8	28029400	28040600
				chr8	28044400	28046400
				chr8	28049400	28051400
				chr8	28052200	28054800
				chr8	28055200	28056400
				chr8	28056800	28060400
				chr8	28061400	28073200
				chr8	28073400	28084600
				chr8	28085000	28088400
				chr8	28088600	28090200
				chr8	28092400	28096200
				chr8	28096600	28102000
				chr8	28102600	28110200
				chr8	28110400	28111600
				chr8	28113000	28115000
				chr8	28118000	28129000
				chr8	28129800	28138600
				chr8	28139600	28144600
				chr8	28145000	28147400
				chr8	28147800	28154000
				chr8	28154800	28161600
				chr8	28161800	28165400
				chr8	28167800	28169200
				chr8	28170600	28174200
				chr8	28178000	28180000
				chr8	28182800	28184400
				chr8	28184600	28186200
				chr8	28187000	28188400
				chr8	28189600	28193600
				chr8	28212000	28213800
				chr8	28218600	28219800
				chr8	28280600	28286600
				chr8	28287200	28292000
				chr8	28292600	28294800
				chr8	28296400	28298400
				chr8	28298600	28299800
				chr8	28300600	28302800
				chr8	28305200	28306400
				chr8	28306600	28325000
				chr8	28326200	28331200
				chr8	28334000	28335800
				chr8	28336000	28337200
				chr8	28365000	28369200
				chr8	28376400	28419600
				chr8	28420600	28431000
				chr8	28431200	28437000
				chr8	28438800	28445600
				chr8	28449400	28451800
				chr8	28452000	28458600
				chr8	28459400	28463800
				chr8	28464000	28465800
				chr8	28466000	28469000
				chr8	28492000	28497000
				chr8	28497200	28498400
				chr8	28499000	28502400
				chr8	28503000	28514800
				chr8	28517800	28532400
				chr8	28532600	28534400
				chr8	28535800	28539000
				chr8	28539200	28546200
				chr8	28546400	28548200
				chr8	28574600	28577600
				chr8	28577800	28580600
				chr8	28580800	28584000
				chr8	28586200	28588200
				chr8	28588400	28600800
				chr8	28601800	28608000
				chr8	28611400	28620400
				chr8	28621200	28626800
				chr8	28628200	28632000
				chr8	28639600	28645200
				chr8	28645400	28657200
				chr8	28658200	28668400
				chr8	28668600	28678400
				chr8	28678600	28725600
				chr8	28728600	28730000
				chr8	28730200	28733400
				chr8	28761200	28762600
				chr8	28763600	28765000
				chr8	28765200	28773600
				chr8	28774000	28775200
				chr8	28775600	28785000
				chr8	28785200	28787600
				chr8	28789400	28798200
				chr8	28803000	28804800
				chr8	28808600	28810000
				chr8	28812400	28813800
				chr8	28814600	28819600
				chr8	28819800	28823000
				chr8	28824200	28827800
				chr8	28828400	28832200
				chr8	28833400	28840600
				chr8	28842200	28843400
				chr8	28847400	28848800
				chr8	28850000	28853000
				chr8	28853400	28855000
				chr8	28855200	28857600
				chr8	28858600	28860400
				chr8	28862800	28869000
				chr8	28869800	28874600
				chr8	28874800	28885000
				chr8	28887200	28889400
				chr8	28891600	28893000
				chr8	28893200	28894400
				chr8	28894600	28901000
				chr8	28930000	28932800
				chr8	28933600	28935000
				chr8	28936600	28938200
				chr8	28939600	28943800
				chr8	28944800	28950200
				chr8	28950400	28958400
				chr8	28961800	28965400
				chr8	28969400	28972000
				chr8	28977600	28980000
				chr8	28980200	28982600
				chr8	28984800	28991400
				chr8	28992000	28994800
				chr8	29000000	29003400
				chr8	29007400	29011600
				chr8	29013400	29015600
				chr8	29019000	29021000
				chr8	29022200	29024600
				chr8	29030400	29032400
				chr8	29034600	29036800
				chr8	29038800	29041200
				chr8	29044000	29045200
				chr8	29046000	29050200
				chr8	29053800	29055000
				chr8	29055400	29057200
				chr8	29059800	29061600
				chr8	29062600	29067000
				chr8	29069200	29074600
				chr8	29077000	29082200
				chr8	29093800	29097800
				chr8	29099200	29101800
				chr8	29102800	29104000
				chr8	29104400	29105600
				chr8	29134000	29139400
				chr8	29142200	29144000
				chr8	29145400	29146600
				chr8	29147600	29149600
				chr8	29150600	29154000
				chr8	29154200	29170400
				chr8	29178400	29194200
				chr8	29220800	29222800
				chr8	29225000	29228800
				chr8	29231600	29238800
				chr8	29239800	29243600
				chr8	29244200	29248000
				chr8	29250400	29259400
				chr8	29260800	29264400
				chr8	29267200	29270800
				chr8	29271400	29276000
				chr8	29276600	29289800
				chr8	29290800	29294400
				chr8	29295000	29301400
				chr8	29303000	29316200
				chr8	29317800	29320800
				chr8	29321200	29322800
				chr8	29323200	29343600
				chr8	29343800	29346400
				chr8	29350000	29351200
				chr8	29352200	29355200
				chr8	29359200	29360800
				chr8	29362400	29368400
				chr8	29369600	29371000
				chr8	29371400	29372800
				chr8	29373200	29374600
				chr8	29375400	29376800
				chr8	29398000	29400200
				chr8	29403200	29404400
				chr8	29404600	29411200
				chr8	29417200	29418400
				chr8	29418800	29421600
				chr8	29422200	29429000
				chr8	29429400	29430800
				chr8	29431400	29437000
				chr8	29437200	29440800
				chr8	29442800	29449400
				chr8	29449600	29451600
				chr8	29456400	29459000
				chr8	29459600	29464400
				chr8	29465200	29466800
				chr8	29468800	29472000
				chr8	29473000	29481200
				chr8	29482000	29486800
				chr8	29493600	29495000
				chr8	29495400	29498200
				chr8	29500000	29512600
				chr8	29514200	29517800
				chr8	29518200	29521000
				chr8	29523800	29525000
				chr8	29527600	29531400
				chr8	29533600	29538600
				chr8	29539400	29540600
				chr8	29541800	29545400
				chr8	29545600	29554800
				chr8	29556000	29576600
				chr8	29576800	29578600
				chr8	29579000	29580200
				chr8	29580600	29585200
				chr8	29586200	29592200
				chr8	29592800	29594400
				chr8	29598000	29601800
				chr8	29615000	29617600
				chr8	29618200	29622200
				chr8	29622400	29624800
				chr8	29625200	29627600
				chr8	29628200	29629800
				chr8	29634200	29635400
				chr8	29636200	29642000
				chr8	29643000	29647600
				chr8	29648800	29652200
				chr8	29652400	29654200
				chr8	29655200	29657800
				chr8	29658400	29661400
				chr8	29662400	29664600
				chr8	29665600	29673400
				chr8	29674000	29676600
				chr8	29678200	29682800
				chr8	29683400	29685000
				chr8	29686200	29694600
				chr8	29694800	29704400
				chr8	29707600	29710200
				chr8	29710800	29716200
				chr8	29717200	29719000
				chr8	29720200	29727800
				chr8	29729400	29732000
				chr8	29733000	29734400
				chr8	29734600	29737800
				chr8	29739400	29741600
				chr8	29745800	29751600
				chr8	29751800	29753400
				chr8	29755400	29759200
				chr8	29759400	29761200
				chr8	29761400	29762600
				chr8	29763400	29765200
				chr8	29765400	29767400
				chr8	29769800	29783600
				chr8	29784200	29794400
				chr8	29795000	29799800
				chr8	29800000	29801400
				chr8	29802000	29812400
				chr8	29816400	29826800
				chr8	29827600	29829400
				chr8	29829600	29832600
				chr8	29834400	29836800
				chr8	29837000	29845600
				chr8	29847000	29848200
				chr8	29849200	29856000
				chr8	29858600	29861800
				chr8	29863600	29869200
				chr8	29870400	29871600
				chr8	29871800	29877400
				chr8	29878000	29882400
				chr8	29883000	29884800
				chr8	29886400	29890800
				chr8	29892400	29893800
				chr8	29894800	29903400
				chr8	29905000	29908000
				chr8	29910000	29914000
				chr8	29914400	29916800
				chr8	29967200	29969000
				chr8	29972600	29982200
				chr8	29983000	29985600
				chr8	29986200	29987600
				chr8	29987800	29989600
				chr8	29991600	29993800
				chr8	29995000	29998000
				chr8	30028400	30031800
				chr8	30032600	30044000
				chr8	30044600	30045800
				chr8	30046000	30047600
				chr8	30049400	30059600
				chr8	30060400	30061600
				chr8	30062400	30068600
				chr8	30068800	30070800
				chr8	30071200	30072800
				chr8	30073600	30075400
				chr8	30078400	30080800
				chr8	30083000	30084400
				chr8	30085800	30087000
				chr8	30087400	30091000
				chr8	30091200	30099600
				chr8	30099800	30107400
				chr8	30107600	30110800
				chr8	30112800	30114600
				chr8	30115200	30124400
				chr8	30124600	30125800
				chr8	30128400	30132800
				chr8	30135400	30136600
				chr8	30139000	30140200
				chr8	30142000	30145400
				chr8	30145600	30162800
				chr8	30165800	30171000
				chr8	30176000	30178000
				chr8	30178400	30180600
				chr8	30182600	30185200
				chr8	30186600	30188200
				chr8	30188400	30191800
				chr8	30192000	30195600
				chr8	30197800	30221200
				chr8	30221600	30224400
				chr8	30224600	30231000
				chr8	30257200	30258400
				chr8	30266800	30268200
				chr8	30270200	30271600
				chr8	30274000	30278000
				chr8	30278600	30279800
				chr8	30287200	30288400
				chr8	30291400	30294000
				chr8	30294400	30295600
				chr8	30312200	30314200
				chr8	30314800	30317400
				chr8	30317600	30320400
				chr8	30322600	30324400
				chr8	30327600	30332800
				chr8	30334800	30336400
				chr8	30339800	30341400
				chr8	30344800	30346400
				chr8	30346800	30348000
				chr8	30349200	30350800
				chr8	30356200	30357600
				chr8	30369800	30371800
				chr8	30372000	30375000
				chr8	30376800	30379600
				chr8	30380000	30382200
				chr8	30386200	30387600
				chr8	30392200	30393400
				chr8	30437800	30442200
				chr8	30442400	30447200
				chr8	30447400	30454400
				chr8	30455000	30458400
				chr8	30459000	30460400
				chr8	30463400	30473000
				chr8	30473400	30477400
				chr8	30478800	30483000
				chr8	30483200	30485200
				chr8	30485400	30487200
				chr8	30489400	30495400
				chr8	30498200	30502800
				chr8	30526600	30529600
				chr8	30530600	30537000
				chr8	30537200	30545400
				chr8	30547200	30555000
				chr8	30558200	30560000
				chr8	30562800	30568600
				chr8	30568800	30572800
				chr8	30612600	30634600
				chr8	30636200	30645000
				chr8	30646600	30655000
				chr8	30680600	30689200
				chr8	30690000	30699600
				chr8	30700600	30707200
				chr8	30707400	30717600
				chr8	30718400	30720200
				chr8	30720600	30759000
				chr8	30783200	30792000
				chr8	30792200	30815600
				chr8	30815800	30821600
				chr8	30823000	30827200
				chr8	30827400	30832800
				chr8	30834000	30845400
				chr8	30845600	30851200
				chr8	30851400	30859400
				chr8	30859800	30879800
				chr8	30902800	30904800
				chr8	30906000	30908000
				chr8	30908400	30913200
				chr8	30916800	30918400
				chr8	30919600	30924400
				chr8	30925800	30927000
				chr8	30927200	30931000
				chr8	30931200	30936000
				chr8	30936600	30944600
				chr8	30945800	30947400
				chr8	30947800	30957000
				chr8	30957800	30961600
				chr8	30962600	30963800
				chr8	30965600	30970800
				chr8	30971600	30988200
				chr8	30993200	30994800
				chr8	30995200	30997000
				chr8	31000200	31022000
				chr8	31023800	31031800
				chr8	31032200	31033600
				chr8	31033800	31041800
				chr8	31043600	31052000
				chr8	31052400	31056600
				chr8	31056800	31061800
				chr8	31062000	31065200
				chr8	31069400	31077200
				chr8	31077800	31088400
				chr8	31088600	31094400
				chr8	31094600	31096200
				chr8	31097400	31101400
				chr8	31102200	31107000
				chr8	31107400	31125000
				chr8	31125600	31129200
				chr8	31129800	31134800
				chr8	31135000	31142600
				chr8	31142800	31154800
				chr8	31155000	31156600
				chr8	31157600	31164600
				chr8	31164800	31166200
				chr8	31166800	31173600
				chr8	31173800	31208000
				chr8	31208200	31211400
				chr8	31211600	31236800
				chr8	31237400	31248800
				chr8	31249200	31256600
				chr8	31257400	31269600
				chr8	31270200	31271600
				chr8	31271800	31292400
				chr8	31293000	31335600
				chr8	31337200	31339000
				chr8	31339400	31354600
				chr8	31355200	31384600
				chr8	31385400	31417400
				chr8	31417600	31451200
				chr8	31453400	31473000
				chr8	31473200	31486600
				chr8	31508200	31511200
				chr8	31512200	31523200
				chr8	31523800	31527600
				chr8	31527800	31530000
				chr8	31531200	31539600
				chr8	31540800	31556000
				chr8	31556200	31569600
				chr8	31569800	31580800
				chr8	31581000	31583200
				chr8	31583400	31589400
				chr8	31589800	31612600
				chr8	31613600	31636000
				chr8	31637000	31668000
				chr8	31669000	31675200
				chr8	31675400	31677800
				chr8	31679600	31685000
				chr8	31686600	31690400
				chr8	31691600	31706600
				chr8	31706800	31724600
				chr8	31724800	31726800
				chr8	31727600	31731600
				chr8	31733000	31738800
				chr8	31739000	31744400
				chr8	31744600	31747200
				chr8	31747400	31752600
				chr8	31753400	31758000
				chr8	31758600	31770200
				chr8	31770400	31845800
				chr8	31846000	31880600
				chr8	31882000	31883200
				chr8	31887000	31888800
				chr8	31889000	31928400
				chr8	31928600	31930600
				chr8	31931400	31937200
				chr8	31937400	31957800
				chr8	31958600	31971400
				chr8	31974200	31976800
				chr8	31977000	31978400
				chr8	31978600	31989400
				chr8	31990800	31995600
				chr8	31996200	32016000
				chr8	32016400	32023600
				chr8	32023800	32035400
				chr8	32035600	32051600
				chr8	32052200	32062000
				chr8	32064000	32066200
				chr8	32068200	32074800
				chr8	32075000	32076400
				chr8	32079600	32081200
				chr8	32085800	32087200
				chr8	32087600	32093600
				chr8	32095800	32097200
				chr8	32098800	32102600
				chr8	32105600	32117000
				chr8	32118200	32122000
				chr8	32124200	32126800
				chr8	32127800	32130600
				chr8	32130800	32136000
				chr8	32138000	32146000
				chr8	32147000	32152000
				chr8	32153000	32160600
				chr8	32163400	32167600
				chr8	32168600	32175400
				chr8	32176800	32180200
				chr8	32182200	32184400
				chr8	32185800	32191000
				chr8	32192600	32198600
				chr8	32201800	32206200
				chr8	32206600	32208400
				chr8	32208800	32230200
				chr8	32230600	32242200
				chr8	32242400	32244000
				chr8	32246000	32252000
				chr8	32253400	32283800
				chr8	32285200	32305800
				chr8	32306200	32314800
				chr8	32315400	32322800
				chr8	32323000	32324800
				chr8	32325600	32327400
				chr8	32328200	32334200
				chr8	32334600	32337600
				chr8	32337800	32342400
				chr8	32343400	32344800
				chr8	32345600	32350400
				chr8	32351200	32361000
				chr8	32361600	32370400
				chr8	32371600	32374800
				chr8	32375000	32394800
				chr8	32419200	32421200
				chr8	32426000	32429000
				chr8	32430200	32432000
				chr8	32433400	32434600
				chr8	32437200	32439400
				chr8	32443200	32446200
				chr8	32447400	32451600
				chr8	32451800	32464200
				chr8	32464600	32466200
				chr8	32466800	32471600
				chr8	32474600	32481600
				chr8	32482400	32487600
				chr8	32489400	32490800
				chr8	32491800	32493400
				chr8	32494200	32500000
				chr8	32501200	32503400
				chr8	32511200	32512400
				chr8	32513000	32514800
				chr8	32515800	32538600
				chr8	32541000	32543800
				chr8	32545200	32546600
				chr8	32548000	32549400
				chr8	32550200	32553200
				chr8	32555400	32558800
				chr8	32560000	32561400
				chr8	32561600	32567800
				chr8	32575400	32577400
				chr8	32584400	32588400
				chr8	32590000	32593000
				chr8	32594400	32596800
				chr8	32597400	32602600
				chr8	32602800	32608200
				chr8	32608400	32613800
				chr8	32614400	32624400
				chr8	32625800	32627200
				chr8	32628600	32631000
				chr8	32631200	32637600
				chr8	32638600	32643000
				chr8	32643600	32715200
				chr8	32716400	32725400
				chr8	32726800	32730400
				chr8	32733400	32742000
				chr8	32743400	32755800
				chr8	32756000	32763800
				chr8	32764200	32775600
				chr8	32777400	32782600
				chr8	32783800	32785000
				chr8	32786600	32802800
				chr8	32803000	32820800
				chr8	32821400	32823600
				chr8	32823800	32831200
				chr8	32831600	32858600
				chr8	32858800	32863000
				chr8	32863600	32873800
				chr8	32874000	32891400
				chr8	32891600	32918200
				chr8	32919000	32941200
				chr8	32941600	32949200
				chr8	32949400	32950600
				chr8	32950800	32956800
				chr8	32958000	32962600
				chr8	32963200	32977800
				chr8	32978000	32983400
				chr8	32987600	32994800
				chr8	32995200	32996800
				chr8	32998400	33010400
				chr8	33010800	33019200
				chr8	33019600	33028200
				chr8	33028800	33030800
				chr8	33031000	33034600
				chr8	33034800	33051200
				chr8	33051400	33062800
				chr8	33063000	33067800
				chr8	33068000	33070800
				chr8	33073800	33076600
				chr8	33077000	33102600
				chr8	33103400	33130200
				chr8	33131200	33145000
				chr8	33145400	33166800
				chr8	33167600	33171400
				chr8	33171600	33172800
				chr8	33173000	33179400
				chr8	33181000	33185000
				chr8	33185800	33187000
				chr8	33187200	33193600
				chr8	33193800	33201400
				chr8	33202800	33209000
				chr8	33212400	33218600
				chr8	33219000	33224200
				chr8	33224400	33225600
				chr8	33225800	33241600
				chr8	33241800	33246400
				chr8	33247000	33249400
				chr8	33249600	33253600
				chr8	33255200	33266000
				chr8	33266200	33267800
				chr8	33268200	33271400
				chr8	33272400	33275200
				chr8	33275600	33279200
				chr8	33279400	33282000
				chr8	33282200	33292000
				chr8	33292400	33299400
				chr8	33299600	33318800
				chr8	33353800	33355800
				chr8	33356600	33359400
				chr8	33382600	33384400
				chr8	33384800	33391200
				chr8	33391400	33393600
				chr8	33396400	33400600
				chr8	33403200	33410000
				chr8	33435200	33436400
				chr8	33436600	33438600
				chr8	33439600	33443200
				chr8	33443400	33446600
				chr8	33467800	33472000
				chr8	33472600	33475200
				chr8	33475400	33482000
				chr8	33484400	33488200
				chr8	33488400	33490000
				chr8	33491600	33497600
				chr8	33499000	33514600
				chr8	33514800	33538600
				chr8	33539600	33546600
				chr8	33547000	33572800
				chr8	33573000	33575600
				chr8	33576600	33578800
				chr8	33581400	33586600
				chr8	33586800	33589200
				chr8	33589400	33606400
				chr8	33606600	33610000
				chr8	33610400	33627000
				chr8	33627400	33639000
				chr8	33639200	33643200
				chr8	33643400	33658000
				chr8	33658200	33661000
				chr8	33661200	33663000
				chr8	33664000	33669200
				chr8	33671200	33705800
				chr8	33706200	33713200
				chr8	33713600	33715000
				chr8	33715800	33721200
				chr8	33722000	33728400
				chr8	33729000	33743000
				chr8	33743400	33766000
				chr8	33766200	33783400
				chr8	33783800	33850400
				chr8	33851400	33872200
				chr8	33872400	33884800
				chr8	33887000	33890400
				chr8	33890600	33896600
				chr8	33896800	33900800
				chr8	33901200	33909200
				chr8	33909400	33937200
				chr8	33937400	33943200
				chr8	33944200	33976600
				chr8	33976800	33986400
				chr8	33986800	33989200
				chr8	33989800	34032200
				chr8	34033600	34044000
				chr8	34044200	34045800
				chr8	34046000	34052400
				chr8	34052600	34072200
				chr8	34072400	34085400
				chr8	34085800	34097400
				chr8	34097600	34099400
				chr8	34099600	34123800
				chr8	34124200	34133400
				chr8	34133600	34137600
				chr8	34137800	34179200
				chr8	34179800	34182600
				chr8	34182800	34184000
				chr8	34184800	34192200
				chr8	34193400	34196000
				chr8	34196200	34228200
				chr8	34228600	34250600
				chr8	34250800	34258800
				chr8	34259000	34311400
				chr8	34312400	34326000
				chr8	34327000	34343000
				chr8	34343200	34351400
				chr8	34351600	34405400
				chr8	34405600	34412200
				chr8	34412400	34435400
				chr8	34435600	34440600
				chr8	34442400	34460800
				chr8	34461800	34485600
				chr8	34486800	34494200
				chr8	34494600	34521200
				chr8	34522800	34524600
				chr8	34524800	34535800
				chr8	34536000	34577800
				chr8	34578200	34609400
				chr8	34609800	34612200
				chr8	34612600	34627400
				chr8	34627600	34660400
				chr8	34661000	34670800
				chr8	34671400	34678000
				chr8	34678200	34698800
				chr8	34700200	34701600
				chr8	34701800	34704200
				chr8	34705000	34707800
				chr8	34708800	34711200
				chr8	34711600	34715600
				chr8	34716400	34718200
				chr8	34718400	34734600
				chr8	34735600	34741400
				chr8	34741600	34764600
				chr8	34765400	34779000
				chr8	34779200	34783000
				chr8	34783400	34804400
				chr8	34804800	34823400
				chr8	34825000	34831600
				chr8	34832000	34841600
				chr8	34841800	34843000
				chr8	34844000	34851600
				chr8	34852200	34858200
				chr8	34858400	34861400
				chr8	34862800	34864200
				chr8	34864400	34869000
				chr8	34869200	34871000
				chr8	34872000	34880000
				chr8	34881200	34895600
				chr8	34895800	34899600
				chr8	34901000	34910600
				chr8	34911800	34917800
				chr8	34918000	34937800
				chr8	34939200	34940400
				chr8	34941800	34963400
				chr8	34967200	34976000
				chr8	34976200	35000800
				chr8	35001000	35004800
				chr8	35005000	35035800
				chr8	35036000	35040800
				chr8	35041000	35049800
				chr8	35051200	35078200
				chr8	35078600	35082600
				chr8	35104200	35106800
				chr8	35107400	35115600
				chr8	35117800	35127800
				chr8	35128400	35130200
				chr8	35130400	35144200
				chr8	35144600	35149400
				chr8	35150000	35151400
				chr8	35152200	35161000
				chr8	35161800	35180000
				chr8	35180400	35184600
				chr8	35185600	35230600
				chr8	35232000	35234000
				chr8	35235600	35247000
				chr8	35247200	35259200
				chr8	35259600	35269600
				chr8	35270200	35272800
				chr8	35273000	35275200
				chr8	35275400	35310800
				chr8	35311200	35317400
				chr8	35318600	35345600
				chr8	35345800	35349800
				chr8	35351000	35374000
				chr8	35374200	35380600
				chr8	35380800	35383000
				chr8	35383600	35391200
				chr8	35392000	35397200
				chr8	35403000	35416600
				chr8	35418600	35440000
				chr8	35441800	35444600
				chr8	35444800	35448600
				chr8	35450200	35451400
				chr8	35451600	35469200
				chr8	35469600	35473800
				chr8	35476000	35480000
				chr8	35483600	35491400
				chr8	35492000	35499600
				chr8	35501600	35505400
				chr8	35505800	35513600
				chr8	35514000	35533600
				chr8	35533800	35543800
				chr8	35544200	35551000
				chr8	35552000	35574400
				chr8	35574600	35576400
				chr8	35576600	35578000
				chr8	35578200	35579800
				chr8	35580000	35583000
				chr8	35584200	35591200
				chr8	35591400	35594400
				chr8	35594800	35599000
				chr8	35599400	35601200
				chr8	35605400	35609000
				chr8	35612200	35614400
				chr8	35614600	35623200
				chr8	35625200	35640800
				chr8	35641600	35664200
				chr8	35664400	35684000
				chr8	35685600	35713000
				chr8	35713400	35718200
				chr8	35720400	35723200
				chr8	35723400	35725200
				chr8	35727400	35729400
				chr8	35732000	35733400
				chr8	35733800	35737000
				chr8	35740200	35754800
				chr8	35757400	35758800
				chr8	35759600	35760800
				chr8	35761800	35763800
				chr8	35764600	35797000
				chr8	35798200	35802400
				chr8	35804800	35830600
				chr8	35833000	35836200
				chr8	35837000	35872200
				chr8	35872400	35897000
				chr8	35897400	35901600
				chr8	35904000	35913400
				chr8	35914000	35917200
				chr8	35917400	35920400
				chr8	35920600	35934600
				chr8	35935200	35943600
				chr8	35944200	35950200
				chr8	35950400	35953600
				chr8	35954600	35965800
				chr8	35970000	35985400
				chr8	35986200	36026400
				chr8	36026800	36028000
				chr8	36029400	36046200
				chr8	36046400	36069800
				chr8	36070200	36071800
				chr8	36072200	36075800
				chr8	36076000	36078400
				chr8	36078600	36101200
				chr8	36101400	36108600
				chr8	36108800	36127600
				chr8	36128000	36129200
				chr8	36129800	36158000
				chr8	36158400	36189200
				chr8	36189400	36203400
				chr8	36204000	36209400
				chr8	36210000	36252200
				chr8	36252400	36347800
				chr8	36348600	36354000
				chr8	36354200	36375400
				chr8	36375600	36417000
				chr8	36417400	36423400
				chr8	36424000	36427000
				chr8	36429400	36440000
				chr8	36440600	36487200
				chr8	36487600	36490200
				chr8	36490400	36567800
				chr8	36568600	36583400
				chr8	36583800	36589600
				chr8	36589800	36627600
				chr8	36627800	36636200
				chr8	36637400	36648800
				chr8	36649000	36658000
				chr8	36658200	36660200
				chr8	36660400	36662800
				chr8	36663000	36691800
				chr8	36694200	36702800
				chr8	36703000	36721200
				chr8	36721600	36724600
				chr8	36724800	36730800
				chr8	36731800	36735800
				chr8	36739000	36741400
				chr8	36741600	36745800
				chr8	36746200	36758000
				chr8	36760200	36765000
				chr8	36765200	36773200
				chr8	36773400	36775200
				chr8	36775400	36776600
				chr8	36776800	36791800
				chr8	36793400	36807400
				chr8	36808800	36825800
				chr8	36826200	36835600
				chr8	36835800	36839000
				chr8	36839600	36850600
				chr8	36850800	36852000
				chr8	36852600	36858800
				chr8	36859000	36861000
				chr8	36861200	36869800
				chr8	36870000	36872200
				chr8	36875000	36876600
				chr8	36878800	36881400
				chr8	36882200	36883800
				chr8	36885400	36886600
				chr8	36886800	36898400
				chr8	36898800	36902000
				chr8	36902600	36934000
				chr8	36934400	36935600
				chr8	36937800	36939600
				chr8	36940600	36942400
				chr8	36942600	36948600
				chr8	36948800	36950800
				chr8	36951000	36954600
				chr8	36955200	36957000
				chr8	36958800	36964600
				chr8	36964800	36967400
				chr8	36968200	36987800
				chr8	36988000	36999800
				chr8	37006000	37008200
				chr8	37011000	37012600
				chr8	37016600	37018000
				chr8	37018400	37021000
				chr8	37022600	37029000
				chr8	37029600	37031600
				chr8	37032400	37037000
				chr8	37037200	37039800
				chr8	37040000	37044800
				chr8	37045000	37083000
				chr8	37083400	37086400
				chr8	37086600	37090200
				chr8	37090400	37091800
				chr8	37092000	37093400
				chr8	37093600	37097400
				chr8	37097600	37100400
				chr8	37100800	37104000
				chr8	37106400	37115200
				chr8	37115400	37118400
				chr8	37119800	37123400
				chr8	37126600	37132400
				chr8	37134200	37159800
				chr8	37161400	37164600
				chr8	37165000	37173600
				chr8	37176200	37177800
				chr8	37178200	37182600
				chr8	37187000	37188400
				chr8	37189600	37198000
				chr8	37200200	37207200
				chr8	37207800	37213400
				chr8	37218800	37228400
				chr8	37229000	37232200
				chr8	37232400	37237800
				chr8	37239000	37244200
				chr8	37244400	37246000
				chr8	37246400	37250000
				chr8	37251000	37258600
				chr8	37262800	37269200
				chr8	37270800	37273800
				chr8	37274400	37277200
				chr8	37279600	37308200
				chr8	37308400	37309600
				chr8	37313400	37316000
				chr8	37317800	37329800
				chr8	37330600	37333200
				chr8	37333600	37334800
				chr8	37335000	37336400
				chr8	37337800	37345400
				chr8	37345600	37348400
				chr8	37352200	37357400
				chr8	37358200	37360200
				chr8	37363200	37369000
				chr8	37369200	37372000
				chr8	37385400	37390200
				chr8	37390400	37393200
				chr8	37394400	37396000
				chr8	37399000	37400600
				chr8	37406400	37409200
				chr8	37412200	37413400
				chr8	37415400	37417400
				chr8	37420200	37421800
				chr8	37422000	37423600
				chr8	37425400	37427000
				chr8	37428200	37431200
				chr8	37432800	37437800
				chr8	37440400	37445800
				chr8	37447600	37448800
				chr8	37458000	37459600
				chr8	37462800	37465600
				chr8	37465800	37467800
				chr8	37470600	37472800
				chr8	37473000	37476800
				chr8	37480200	37481400
				chr8	37484000	37488800
				chr8	37489600	37491200
				chr8	37491400	37492600
				chr8	37492800	37495000
				chr8	37497000	37498200
				chr8	37498800	37503600
				chr8	37503800	37506400
				chr8	37507400	37508600
				chr8	37508800	37512800
				chr8	37513600	37518400
				chr8	37518600	37531200
				chr8	37533600	37539200
				chr8	37539400	37541600
				chr8	37569200	37573200
				chr8	37574400	37578200
				chr8	37578400	37580000
				chr8	37580800	37583600
				chr8	37631400	37635400
				chr8	37636600	37638400
				chr8	37667600	37671200
				chr8	37675000	37677600
				chr8	37685200	37687000
				chr8	37689200	37691400
				chr8	37692200	37696200
				chr8	37722800	37724000
				chr8	37725600	37727200
				chr8	37767600	37773200
				chr8	37774000	37775800
				chr8	37776000	37796200
				chr8	37798000	37804200
				chr8	37804600	37817600
				chr8	37827600	37829800
				chr8	37830200	37851400
				chr8	37851600	37853800
				chr8	37854800	37857000
				chr8	37858200	37870600
				chr8	37870800	37873000
				chr8	37873200	37877000
				chr8	37903000	37904400
				chr8	37904600	37911400
				chr8	37911600	37914400
				chr8	37919400	37921200
				chr8	37921600	37924200
				chr8	37925400	37928400
				chr8	37929000	37930800
				chr8	37931000	37933600
				chr8	37934000	37938400
				chr8	37940400	37941600
				chr8	37941800	37943200
				chr8	37944000	37946800
				chr8	37977000	37985800
				chr8	37987200	37990600
				chr8	37994000	37995800
				chr8	37997600	38002800
				chr8	38012000	38018600
				chr8	38018800	38022400
				chr8	38047200	38049600
				chr8	38049800	38052800
				chr8	38053600	38054800
				chr8	38055000	38065000
				chr8	38065200	38067000
				chr8	38067600	38073200
				chr8	38073800	38078200
				chr8	38100600	38103000
				chr8	38103600	38112400
				chr8	38112600	38115200
				chr8	38138400	38140200
				chr8	38142000	38143400
				chr8	38144600	38146000
				chr8	38146600	38148000
				chr8	38148200	38151800
				chr8	38154200	38160400
				chr8	38162400	38170000
				chr8	38170200	38171400
				chr8	38177000	38178800
				chr8	38180400	38182200
				chr8	38183200	38185800
				chr8	38188000	38201400
				chr8	38202800	38204200
				chr8	38206000	38209800
				chr8	38210000	38212600
				chr8	38217800	38219600
				chr8	38222000	38223400
				chr8	38223600	38225600
				chr8	38255000	38259600
				chr8	38272800	38274800
				chr8	38275400	38276800
				chr8	38279400	38283600
				chr8	38284000	38286200
				chr8	38289800	38292800
				chr8	38304600	38307000
				chr8	38336600	38342000
				chr8	38342600	38345200
				chr8	38346800	38352400
				chr8	38353000	38354200
				chr8	38355600	38359600
				chr8	38361000	38363600
				chr8	38363800	38365800
				chr8	38371800	38374400
				chr8	38374600	38377800
				chr8	38380800	38384400
				chr8	38391600	38397800
				chr8	38399000	38401200
				chr8	38401600	38406800
				chr8	38415600	38420200
				chr8	38425200	38430400
				chr8	38430600	38433600
				chr8	38433800	38437600
				chr8	38437800	38440800
				chr8	38441200	38445400
				chr8	38447200	38458800
				chr8	38459600	38461000
				chr8	38461800	38465800
				chr8	38466000	38470000
				chr8	38471200	38480800
				chr8	38481400	38483600
				chr8	38484400	38491400
				chr8	38491800	38493200
				chr8	38493600	38498600
				chr8	38500000	38501200
				chr8	38503000	38507600
				chr8	38509000	38516000
				chr8	38516200	38523800
				chr8	38524400	38536000
				chr8	38536600	38538000
				chr8	38538200	38539600
				chr8	38541600	38543600
				chr8	38543800	38558400
				chr8	38562400	38570600
				chr8	38572200	38575400
				chr8	38598000	38599600
				chr8	38629000	38632600
				chr8	38657600	38660200
				chr8	38667400	38674000
				chr8	38674600	38681400
				chr8	38683000	38687200
				chr8	38688800	38690200
				chr8	38700400	38704000
				chr8	38711600	38713200
				chr8	38715200	38720200
				chr8	38720600	38721800
				chr8	38725800	38728400
				chr8	38730200	38732000
				chr8	38732400	38735800
				chr8	38736000	38738400
				chr8	38739600	38741200
				chr8	38741800	38747600
				chr8	38773400	38774800
				chr8	38777400	38778600
				chr8	38827400	38831000
				chr8	38835600	38840400
				chr8	38840600	38842400
				chr8	38867400	38871800
				chr8	38876800	38881600
				chr8	38887400	38888600
				chr8	38900600	38903600
				chr8	38903800	38914200
				chr8	38914400	38916400
				chr8	38917000	38925600
				chr8	38925800	38930200
				chr8	38930400	38941000
				chr8	38941200	38955400
				chr8	38956800	38958200
				chr8	38958400	38964000
				chr8	38965800	38970200
				chr8	38972000	38991400
				chr8	38991600	39018400
				chr8	39019200	39036200
				chr8	39036400	39043200
				chr8	39043800	39046400
				chr8	39046600	39049200
				chr8	39054800	39083200
				chr8	39085200	39090800
				chr8	39091000	39116400
				chr8	39116800	39135200
				chr8	39135400	39137200
				chr8	39137600	39142400
				chr8	39142600	39147000
				chr8	39147200	39171600
				chr8	39173400	39186800
				chr8	39187800	39191200
				chr8	39191600	39215000
				chr8	39215600	39249800
				chr8	39250200	39263200
				chr8	39263400	39268800
				chr8	39269000	39272800
				chr8	39273400	39281000
				chr8	39281200	39299800
				chr8	39300000	39328200
				chr8	39329400	39334800
				chr8	39336400	39338400
				chr8	39338800	39356000
				chr8	39356200	39363800
				chr8	39364000	39374400
				chr8	39374600	39380000
				chr8	39382000	39385400
				chr8	39385600	39392400
				chr8	39393000	39405000
				chr8	39405400	39419200
				chr8	39419400	39439200
				chr8	39440000	39442000
				chr8	39442400	39491600
				chr8	39492000	39506200
				chr8	39506400	39508000
				chr8	39508400	39530600
				chr8	39530800	39537600
				chr8	39537800	39539000
				chr8	39540800	39543000
				chr8	39543200	39547600
				chr8	39547800	39584400
				chr8	39585800	39597800
				chr8	39598200	39605000
				chr8	39605200	39620200
				chr8	39621600	39650600
				chr8	39650800	39661000
				chr8	39661600	39695400
				chr8	39696000	39709200
				chr8	39710800	39712400
				chr8	39713000	39716000
				chr8	39716400	39717600
				chr8	39717800	39721800
				chr8	39722000	39751400
				chr8	39752000	39758000
				chr8	39763400	39767400
				chr8	39768000	39770000
				chr8	39772800	39775200
				chr8	39775400	39782200
				chr8	39782800	39791200
				chr8	39794000	39797000
				chr8	39798200	39800200
				chr8	39803600	39805600
				chr8	39810200	39811600
				chr8	39812000	39818400
				chr8	39819800	39821200
				chr8	39822400	39827400
				chr8	39827600	39829800
				chr8	39830000	39835400
				chr8	39838200	39842800
				chr8	39843000	39847600
				chr8	39851000	39853400
				chr8	39854800	39865200
				chr8	39866800	39891200
				chr8	39893600	39895400
				chr8	39897000	39898400
				chr8	39899800	39908200
				chr8	39910600	39911800
				chr8	39913200	39916400
				chr8	39920000	39928200
				chr8	39929000	39935600
				chr8	39936400	39938000
				chr8	39940200	39943400
				chr8	39944800	39948200
				chr8	39948600	39950600
				chr8	39951800	39956800
				chr8	39958000	39964000
				chr8	39969400	39970600
				chr8	39974000	39976200
				chr8	39978000	39981200
				chr8	39983000	39989600
				chr8	39989800	39992600
				chr8	39993400	40001000
				chr8	40023800	40026400
				chr8	40033400	40034600
				chr8	40037600	40040200
				chr8	40040400	40044000
				chr8	40044200	40046000
				chr8	40046200	40048800
				chr8	40050600	40051800
				chr8	40057800	40059200
				chr8	40073000	40095200
				chr8	40096600	40144400
				chr8	40144600	40147600
				chr8	40148200	40149600
				chr8	40149800	40156000
				chr8	40156800	40162400
				chr8	40162600	40169800
				chr8	40171200	40175600
				chr8	40175800	40177600
				chr8	40178000	40180400
				chr8	40181600	40191000
				chr8	40191600	40194600
				chr8	40195600	40197800
				chr8	40201600	40206800
				chr8	40208200	40213000
				chr8	40213200	40218200
				chr8	40218400	40228600
				chr8	40230000	40236800
				chr8	40237000	40243200
				chr8	40243400	40246200
				chr8	40246600	40249600
				chr8	40250000	40270400
				chr8	40272000	40273200
				chr8	40273800	40275600
				chr8	40277400	40285800
				chr8	40286000	40289400
				chr8	40289800	40298600
				chr8	40298800	40300400
				chr8	40302200	40305000
				chr8	40305800	40311600
				chr8	40312000	40314600
				chr8	40314800	40331800
				chr8	40332000	40333200
				chr8	40334000	40335400
				chr8	40335800	40339400
				chr8	40339600	40342000
				chr8	40343600	40349800
				chr8	40350200	40351600
				chr8	40352000	40370600
				chr8	40370800	40374600
				chr8	40375000	40381600
				chr8	40382600	40384200
				chr8	40384400	40386800
				chr8	40388200	40398200
				chr8	40401000	40403400
				chr8	40405000	40416800
				chr8	40417000	40418800
				chr8	40419000	40443000
				chr8	40443800	40448800
				chr8	40449000	40465400
				chr8	40465600	40477000
				chr8	40478400	40489200
				chr8	40490200	40494000
				chr8	40494200	40501000
				chr8	40501400	40541800
				chr8	40542800	40552800
				chr8	40553000	40564000
				chr8	40564800	40573200
				chr8	40573400	40580200
				chr8	40580400	40583600
				chr8	40584000	40586000
				chr8	40586200	40601000
				chr8	40603400	40605400
				chr8	40606200	40612600
				chr8	40614600	40617000
				chr8	40618400	40624200
				chr8	40627800	40632800
				chr8	40633000	40635000
				chr8	40635200	40642000
				chr8	40642400	40653400
				chr8	40655400	40673000
				chr8	40673800	40675200
				chr8	40675400	40678200
				chr8	40678400	40689800
				chr8	40692600	40704000
				chr8	40704200	40706600
				chr8	40706800	40725000
				chr8	40725200	40731000
				chr8	40731600	40735200
				chr8	40735400	40745400
				chr8	40745800	40751600
				chr8	40756000	40757600
				chr8	40758000	40771400
				chr8	40772000	40778000
				chr8	40778200	40781600
				chr8	40781800	40786000
				chr8	40786200	40789800
				chr8	40791400	40802800
				chr8	40803000	40809400
				chr8	40812800	40828200
				chr8	40828600	40835400
				chr8	40835800	40839000
				chr8	40839400	40841000
				chr8	40842600	40847600
				chr8	40848400	40850000
				chr8	40852400	40861200
				chr8	40861400	40868000
				chr8	40868600	40873400
				chr8	40873600	40879600
				chr8	40880400	40893400
				chr8	40894000	40913000
				chr8	40913400	40932000
				chr8	40937400	40943800
				chr8	40944200	40947400
				chr8	40948000	40950000
				chr8	40953200	40954400
				chr8	40955600	40958200
				chr8	40959800	40973400
				chr8	40973600	40975400
				chr8	40975600	40977800
				chr8	40978000	40982800
				chr8	40984200	40986400
				chr8	40986600	40994000
				chr8	40994400	40997400
				chr8	40997800	41000200
				chr8	41000400	41003800
				chr8	41004600	41006200
				chr8	41006400	41011800
				chr8	41014200	41015600
				chr8	41019600	41021200
				chr8	41021600	41032800
				chr8	41033000	41037800
				chr8	41038200	41050800
				chr8	41051000	41054200
				chr8	41054400	41058400
				chr8	41060800	41064400
				chr8	41064800	41073000
				chr8	41073200	41079400
				chr8	41079600	41081200
				chr8	41081800	41093200
				chr8	41095200	41101600
				chr8	41101800	41103000
				chr8	41104400	41105800
				chr8	41109200	41110400
				chr8	41114200	41115800
				chr8	41116600	41118800
				chr8	41120000	41121200
				chr8	41122600	41126400
				chr8	41126600	41128400
				chr8	41128600	41133600
				chr8	41135000	41137600
				chr8	41137800	41142200
				chr8	41145000	41147400
				chr8	41148200	41152200
				chr8	41177400	41180800
				chr8	41183000	41185000
				chr8	41186600	41188000
				chr8	41189200	41190400
				chr8	41191000	41193800
				chr8	41194000	41195800
				chr8	41196400	41199000
				chr8	41201200	41205000
				chr8	41205400	41206800
				chr8	41207000	41217800
				chr8	41219800	41226000
				chr8	41226200	41234000
				chr8	41234400	41236400
				chr8	41236600	41240400
				chr8	41240600	41248800
				chr8	41250200	41255400
				chr8	41255600	41258400
				chr8	41260000	41261400
				chr8	41262000	41272200
				chr8	41273800	41275200
				chr8	41275600	41282400
				chr8	41282800	41288800
				chr8	41289000	41292800
				chr8	41294600	41296200
				chr8	41296400	41304800
				chr8	41305800	41310400
				chr8	41311800	41313600
				chr8	41313800	41321400
				chr8	41321600	41324000
				chr8	41324800	41328000
				chr8	41328200	41329400
				chr8	41332400	41336600
				chr8	41360600	41361800
				chr8	41369800	41372000
				chr8	41375000	41376200
				chr8	41397800	41400000
				chr8	41403400	41405400
				chr8	41405800	41409800
				chr8	41410000	41416800
				chr8	41417000	41419400
				chr8	41420400	41421800
				chr8	41422000	41424000
				chr8	41448800	41450400
				chr8	41451200	41453400
				chr8	41456800	41458200
				chr8	41458600	41459800
				chr8	41470000	41475000
				chr8	41483200	41485000
				chr8	41485600	41488000
				chr8	41488800	41492600
				chr8	41499600	41501000
				chr8	41524400	41525600
				chr8	41525800	41527400
				chr8	41529200	41538400
				chr8	41538600	41540600
				chr8	41542400	41545600
				chr8	41545800	41547400
				chr8	41547600	41550400
				chr8	41550600	41558800
				chr8	41561800	41569800
				chr8	41575800	41580800
				chr8	41581200	41583000
				chr8	41583600	41587400
				chr8	41588000	41589200
				chr8	41589600	41592400
				chr8	41594400	41601000
				chr8	41601200	41603800
				chr8	41606400	41607800
				chr8	41608400	41611600
				chr8	41635600	41638200
				chr8	41639400	41644600
				chr8	41657400	41665600
				chr8	41665800	41667800
				chr8	41668400	41674600
				chr8	41696800	41702000
				chr8	41703400	41704800
				chr8	41705200	41710200
				chr8	41711000	41713800
				chr8	41714800	41716000
				chr8	41718000	41731200
				chr8	41731400	41732800
				chr8	41735000	41744000
				chr8	41744600	41749000
				chr8	41756200	41759800
				chr8	41760000	41763400
				chr8	41763600	41765600
				chr8	41767000	41783400
				chr8	41783600	41786200
				chr8	41792200	41798000
				chr8	41799400	41800600
				chr8	41800800	41802000
				chr8	41802600	41807400
				chr8	41809800	41813600
				chr8	41817200	41818400
				chr8	41819000	41820200
				chr8	41821600	41824000
				chr8	41824600	41828800
				chr8	41830400	41833200
				chr8	41833800	41839200
				chr8	41845800	41847800
				chr8	41853800	41855200
				chr8	41855600	41857200
				chr8	41857400	41859000
				chr8	41859400	41861000
				chr8	41863800	41867000
				chr8	41873800	41875000
				chr8	41875400	41876600
				chr8	41879000	41880400
				chr8	41880600	41886000
				chr8	41888000	41890200
				chr8	41920400	41925600
				chr8	41925800	41942800
				chr8	41943200	41955200
				chr8	41955600	41962000
				chr8	41962200	41981200
				chr8	41982000	41983200
				chr8	41984400	41987000
				chr8	42021600	42022800
				chr8	42026000	42027200
				chr8	42031600	42033200
				chr8	42033400	42034800
				chr8	42041200	42042400
				chr8	42043600	42045000
				chr8	42046800	42048400
				chr8	42049000	42050400
				chr8	42075400	42078800
				chr8	42081400	42083200
				chr8	42083400	42091600
				chr8	42091800	42102800
				chr8	42104800	42113000
				chr8	42115600	42118000
				chr8	42140000	42142000
				chr8	42144600	42146800
				chr8	42152400	42154200
				chr8	42165000	42173600
				chr8	42175000	42179600
				chr8	42181000	42183200
				chr8	42207000	42212800
				chr8	42213800	42223600
				chr8	42224400	42234000
				chr8	42235200	42237200
				chr8	42237400	42238600
				chr8	42263800	42267000
				chr8	42271400	42274200
				chr8	42274600	42278200
				chr8	42278600	42282800
				chr8	42283200	42285600
				chr8	42287600	42294600
				chr8	42294800	42296000
				chr8	42296800	42305200
				chr8	42307000	42308400
				chr8	42308800	42315400
				chr8	42321600	42325000
				chr8	42326800	42328000
				chr8	42331200	42333400
				chr8	42334800	42336200
				chr8	42336800	42338800
				chr8	42339400	42340800
				chr8	42342800	42345400
				chr8	42345600	42348200
				chr8	42351400	42352800
				chr8	42361400	42363600
				chr8	42364800	42366800
				chr8	42368200	42373400
				chr8	42374800	42381000
				chr8	42381400	42384800
				chr8	42408000	42409400
				chr8	42410800	42412200
				chr8	42414200	42421000
				chr8	42423200	42429200
				chr8	42429400	42434400
				chr8	42435200	42439800
				chr8	42440400	42443000
				chr8	42444400	42446800
				chr8	42447800	42450600
				chr8	42451800	42453600
				chr8	42453800	42471800
				chr8	42472000	42473600
				chr8	42474600	42476000
				chr8	42477000	42482400
				chr8	42483000	42493600
				chr8	42494800	42496200
				chr8	42496400	42497800
				chr8	42498600	42504800
				chr8	42505600	42507800
				chr8	42508000	42511400
				chr8	42512000	42514000
				chr8	42517600	42518800
				chr8	42519200	42521000
				chr8	42522200	42544400
				chr8	42544800	42547600
				chr8	42548400	42552600
				chr8	42553800	42559000
				chr8	42561800	42563600
				chr8	42568000	42570400
				chr8	42572200	42575000
				chr8	42577800	42586800
				chr8	42587000	42591800
				chr8	42592600	42595000
				chr8	42597400	42599000
				chr8	42599200	42608200
				chr8	42610400	42615400
				chr8	42617000	42618400
				chr8	42624400	42636400
				chr8	42637000	42639200
				chr8	42639400	42641800
				chr8	42646400	42648600
				chr8	42649400	42650600
				chr8	42653200	42656800
				chr8	42657000	42658200
				chr8	42661400	42669600
				chr8	42670400	42674800
				chr8	42675200	42683400
				chr8	42684000	42687000
				chr8	42709400	42711200
				chr8	42714000	42724600
				chr8	42725400	42732800
				chr8	42733400	42736400
				chr8	42736600	42737800
				chr8	42765200	42767200
				chr8	42767400	42769000
				chr8	42770000	42771200
				chr8	42773400	42775000
				chr8	42777000	42778200
				chr8	42778800	42781600
				chr8	42782200	42786400
				chr8	42786600	42797600
				chr8	42798600	42802800
				chr8	42803000	42806600
				chr8	42807600	42812800
				chr8	42815800	42843400
				chr8	42844200	42853200
				chr8	42853400	42874400
				chr8	42876600	42878600
				chr8	42879000	42895600
				chr8	42897200	42900600
				chr8	42923400	42937600
				chr8	42960200	42979800
				chr8	42980000	42984400
				chr8	43008400	43011600
				chr8	43011800	43015200
				chr8	43019200	43022000
				chr8	43022800	43026000
				chr8	43027800	43033000
				chr8	43033200	43045600
				chr8	43047600	43054000
				chr8	43055200	43058200
				chr8	43058400	43059600
				chr8	43061400	43091800
				chr8	43118200	43127000
				chr8	43127200	43129200
				chr8	43129400	43130600
				chr8	43132800	43136200
				chr8	43136600	43140400
				chr8	43140600	43146800
				chr8	43147800	43159000
				chr8	43161000	43211600
				chr8	43214200	43234400
				chr8	43236400	43252200
				chr8	43252600	43285800
				chr8	43286600	43337800
				chr8	43339000	43352600
				chr8	43355400	43360400
				chr8	43360600	43392400
				chr8	43393400	43758900
				chr8	46908900	46946900
				chr8	46959100	47367600
				chr8	47369500	47490400
				chr8	47490600	47527000
				chr8	47529800	47557000
				chr8	47557400	47594600
				chr8	47594800	47624000
				chr8	47624800	47646800
				chr8	47647400	47776400
				chr8	47777000	47780400
				chr8	47780600	47784600
				chr8	47785000	47796600
				chr8	47797600	47823400
				chr8	47823600	47829200
				chr8	47830800	47834000
				chr8	47837200	47848400
				chr8	47848800	47864800
				chr8	47865200	47866400
				chr8	47869000	47918800
				chr8	47919000	47971200
				chr8	47971800	48006000
				chr8	48006600	48012200
				chr8	48012800	48044600
				chr8	48045800	48078600
				chr8	48079200	48081000
				chr8	48081200	48087000
				chr8	48087800	48089600
				chr8	48092400	48099200
				chr8	48104200	48108800
				chr8	48110800	48115000
				chr8	48115200	48117600
				chr8	48118200	48141200
				chr8	48142000	48162800
				chr8	48184600	48189200
				chr8	48189400	48190600
				chr8	48192200	48197200
				chr8	48199600	48205400
				chr8	48205600	48209200
				chr8	48209400	48227600
				chr8	48228200	48229400
				chr8	48230000	48235800
				chr8	48236600	48249000
				chr8	48249200	48251200
				chr8	48252000	48254400
				chr8	48254600	48256200
				chr8	48256400	48262200
				chr8	48262400	48265000
				chr8	48267200	48269600
				chr8	48283600	48290000
				chr8	48299200	48308400
				chr8	48308800	48311200
				chr8	48312800	48319800
				chr8	48320200	48325000
				chr8	48325800	48340200
				chr8	48341600	48343000
				chr8	48345400	48350600
				chr8	48351400	48352600
				chr8	48353200	48355000
				chr8	48355200	48361200
				chr8	48361600	48371400
				chr8	48372600	48384000
				chr8	48386200	48387600
				chr8	48389200	48390600
				chr8	48393800	48398600
				chr8	48398800	48409400
				chr8	48412200	48418400
				chr8	48428200	48433000
				chr8	48440200	48441400
				chr8	48441800	48452600
				chr8	48452800	48454400
				chr8	48455200	48472400
				chr8	48472600	48474800
				chr8	48475800	48485400
				chr8	48486400	48506200
				chr8	48506600	48510400
				chr8	48514600	48517800
				chr8	48518400	48522800
				chr8	48523800	48525200
				chr8	48525400	48531400
				chr8	48532800	48535000
				chr8	48535200	48540000
				chr8	48541000	48543200
				chr8	48547600	48552600
				chr8	48552800	48556600
				chr8	48558000	48565400
				chr8	48566800	48568800
				chr8	48569600	48571400
				chr8	48576400	48577600
				chr8	48582800	48585800
				chr8	48586600	48589200
				chr8	48593600	48594800
				chr8	48602400	48604000
				chr8	48605000	48606200
				chr8	48606400	48610000
				chr8	48611400	48613400
				chr8	48613600	48629200
				chr8	48629800	48634600
				chr8	48635000	48636800
				chr8	48662000	48664200
				chr8	48665400	48672000
				chr8	48672800	48675200
				chr8	48678200	48686400
				chr8	48687400	48688800
				chr8	48689400	48697400
				chr8	48697600	48733400
				chr8	48736600	48738200
				chr8	48739600	48748200
				chr8	48749600	48751400
				chr8	48751600	48753600
				chr8	48756200	48760200
				chr8	48762200	48771400
				chr8	48775400	48781400
				chr8	48782800	48789600
				chr8	48791600	48792700
				chr8	48794600	48799400
				chr8	48800800	48807000
				chr8	48808200	48811400
				chr8	48819200	48854000
				chr8	48859400	48861600
				chr8	48884800	48886600
				chr8	48887000	48892600
				chr8	48892800	48905600
				chr8	48906000	48909600
				chr8	48932200	48935200
				chr8	48937400	48945200
				chr8	48945400	48947200
				chr8	48947600	48958000
				chr8	48958600	48975600
				chr8	48975800	48979600
				chr8	48980800	48985000
				chr8	48985200	48987200
				chr8	48988000	48997000
				chr8	48997600	49012600
				chr8	49015000	49017200
				chr8	49017800	49022000
				chr8	49022400	49032800
				chr8	49034400	49035800
				chr8	49037200	49048800
				chr8	49050200	49051600
				chr8	49052000	49053400
				chr8	49054200	49056600
				chr8	49057000	49060000
				chr8	49063600	49066200
				chr8	49066400	49084600
				chr8	49086800	49088400
				chr8	49089000	49101600
				chr8	49102000	49104400
				chr8	49105600	49112000
				chr8	49112200	49115600
				chr8	49115800	49117400
				chr8	49117600	49140400
				chr8	49140600	49143400
				chr8	49144200	49164600
				chr8	49168000	49172600
				chr8	49175000	49181600
				chr8	49183800	49185000
				chr8	49185200	49186600
				chr8	49188800	49190000
				chr8	49190200	49194800
				chr8	49195200	49196600
				chr8	49197000	49199800
				chr8	49201800	49203400
				chr8	49203600	49205400
				chr8	49205800	49208000
				chr8	49209000	49210400
				chr8	49211000	49212200
				chr8	49212400	49218200
				chr8	49218400	49222200
				chr8	49222400	49227400
				chr8	49227600	49229400
				chr8	49232600	49254800
				chr8	49255600	49260200
				chr8	49260400	49282400
				chr8	49303800	49308400
				chr8	49312600	49313800
				chr8	49314200	49319600
				chr8	49322800	49330000
				chr8	49333200	49340000
				chr8	49345000	49347000
				chr8	49347200	49352800
				chr8	49353000	49382200
				chr8	49382800	49384400
				chr8	49387000	49413400
				chr8	49414600	49416400
				chr8	49438600	49442200
				chr8	49443200	49447800
				chr8	49449000	49455000
				chr8	49479400	49488400
				chr8	49490000	49491800
				chr8	49496800	49501200
				chr8	49504200	49508600
				chr8	49508800	49512600
				chr8	49515200	49518000
				chr8	49519000	49529000
				chr8	49530200	49532000
				chr8	49534600	49536200
				chr8	49537600	49538800
				chr8	49539200	49541200
				chr8	49541600	49543000
				chr8	49543200	49546000
				chr8	49547000	49556000
				chr8	49556800	49558800
				chr8	49560200	49562800
				chr8	49564200	49565600
				chr8	49565800	49567400
				chr8	49567600	49571800
				chr8	49572800	49576200
				chr8	49578000	49583000
				chr8	49587200	49591000
				chr8	49592400	49595000
				chr8	49596200	49606000
				chr8	49607400	49611600
				chr8	49612800	49614000
				chr8	49614200	49617000
				chr8	49617600	49619400
				chr8	49619800	49621000
				chr8	49623000	49625800
				chr8	49626400	49646800
				chr8	49648800	49657800
				chr8	49658000	49670200
				chr8	49671200	49675600
				chr8	49678000	49683000
				chr8	49683200	49686200
				chr8	49687000	49691000
				chr8	49691600	49693200
				chr8	49696800	49699200
				chr8	49702600	49705000
				chr8	49705200	49712400
				chr8	49712800	49717800
				chr8	49718400	49723000
				chr8	49723200	49727200
				chr8	49733800	49735200
				chr8	49735400	49736600
				chr8	49736800	49747400
				chr8	49747600	49751200
				chr8	49751600	49754600
				chr8	49754800	49761400
				chr8	49763000	49767800
				chr8	49768000	49775400
				chr8	49777200	49781800
				chr8	49786400	49789200
				chr8	49789400	49790600
				chr8	49791800	49797600
				chr8	49798000	49803000
				chr8	49804200	49811800
				chr8	49812800	49814800
				chr8	49817600	49819400
				chr8	49819600	49820800
				chr8	49845000	49846800
				chr8	49847000	49860400
				chr8	49863600	49865400
				chr8	49865600	49882800
				chr8	49884000	49885400
				chr8	49892600	49896800
				chr8	49897200	49911200
				chr8	49911600	49924400
				chr8	49924600	49931000
				chr8	49931200	49933600
				chr8	49933800	49937400
				chr8	49939200	49941200
				chr8	49941800	49950400
				chr8	49952600	49955400
				chr8	49955800	49957600
				chr8	49957800	49959000
				chr8	49960800	49975200
				chr8	49975400	49977200
				chr8	49980400	49983400
				chr8	49989200	49991800
				chr8	49992000	49994800
				chr8	49995000	50004800
				chr8	50005000	50016200
				chr8	50016600	50035200
				chr8	50036000	50069000
				chr8	50069600	50079800
				chr8	50081400	50084800
				chr8	50085000	50105600
				chr8	50105800	50111200
				chr8	50111400	50123000
				chr8	50123600	50139600
				chr8	50140000	50142800
				chr8	50143000	50146600
				chr8	50146800	50159600
				chr8	50161400	50164200
				chr8	50164800	50173600
				chr8	50174800	50183400
				chr8	50184000	50204400
				chr8	50204600	50219600
				chr8	50221600	50255200
				chr8	50256400	50279200
				chr8	50280800	50292400
				chr8	50292600	50294400
				chr8	50294600	50309400
				chr8	50309600	50313800
				chr8	50315800	50320000
				chr8	50320200	50323800
				chr8	50324800	50366800
				chr8	50368000	50376800
				chr8	50378400	50402200
				chr8	50402800	50431800
				chr8	50432000	50448400
				chr8	50449000	50494600
				chr8	50495200	50515400
				chr8	50515800	50521200
				chr8	50522000	50530200
				chr8	50530400	50531800
				chr8	50535400	50537800
				chr8	50539800	50542800
				chr8	50543200	50557200
				chr8	50557600	50560600
				chr8	50561000	50571200
				chr8	50572000	50603800
				chr8	50604600	50628200
				chr8	50630800	50649200
				chr8	50649400	50653400
				chr8	50654000	50661200
				chr8	50661800	50666800
				chr8	50667600	50680400
				chr8	50681000	50708400
				chr8	50708800	50710000
				chr8	50713000	50716600
				chr8	50717000	50719600
				chr8	50720000	50723800
				chr8	50725000	50735800
				chr8	50736000	50739400
				chr8	50739800	50745400
				chr8	50745800	50754600
				chr8	50755600	50785400
				chr8	50785600	50786800
				chr8	50787400	50801600
				chr8	50802200	50808600
				chr8	50809200	50819800
				chr8	50832200	50836200
				chr8	50836600	50842000
				chr8	50842200	50866800
				chr8	50868600	50876000
				chr8	50876200	50886000
				chr8	50887600	50892200
				chr8	50894400	50911600
				chr8	50914800	50916600
				chr8	50917000	50924200
				chr8	50924400	50926600
				chr8	50926800	50932600
				chr8	50932800	50934800
				chr8	50936600	50946800
				chr8	50947000	50952200
				chr8	50952600	50964000
				chr8	50964400	50968400
				chr8	50971000	50980000
				chr8	50983200	50995200
				chr8	50996200	51040000
				chr8	51040600	51042800
				chr8	51043000	51047400
				chr8	51047800	51050200
				chr8	51050400	51052000
				chr8	51053800	51057200
				chr8	51057800	51075400
				chr8	51075600	51077600
				chr8	51078200	51090000
				chr8	51090200	51095200
				chr8	51096400	51101000
				chr8	51101800	51125000
				chr8	51125800	51128600
				chr8	51129000	51142400
				chr8	51142800	51154000
				chr8	51154800	51161600
				chr8	51162400	51220400
				chr8	51220600	51221800
				chr8	51222400	51223600
				chr8	51224000	51238800
				chr8	51241800	51247000
				chr8	51247800	51262400
				chr8	51262800	51269600
				chr8	51269800	51271600
				chr8	51272000	51275800
				chr8	51277200	51278800
				chr8	51279000	51288600
				chr8	51291000	51306400
				chr8	51307000	51310800
				chr8	51311400	51347800
				chr8	51348800	51350000
				chr8	51351600	51364200
				chr8	51365200	51382000
				chr8	51382200	51384200
				chr8	51384400	51394400
				chr8	51395200	51452000
				chr8	51452200	51483600
				chr8	51484000	51504400
				chr8	51504600	51529400
				chr8	51531200	51543200
				chr8	51544600	51552400
				chr8	51553800	51555600
				chr8	51559000	51581600
				chr8	51584700	51588800
				chr8	51589800	51608800
				chr8	51611200	51627000
				chr8	51627200	51654600
				chr8	51655200	51656400
				chr8	51656800	51665400
				chr8	51665600	51705200
				chr8	51705400	51737200
				chr8	51737600	51751800
				chr8	51752000	51753800
				chr8	51754400	51761600
				chr8	51762200	51768400
				chr8	51768600	51775800
				chr8	51776000	51780600
				chr8	51782800	51785800
				chr8	51786800	51798600
				chr8	51800000	51807000
				chr8	51807600	51810600
				chr8	51811200	51823800
				chr8	51824000	51855800
				chr8	51856200	51944600
				chr8	51945000	51959200
				chr8	51959400	51966400
				chr8	51967400	51986600
				chr8	51986800	51997200
				chr8	51997600	52003000
				chr8	52003400	52007400
				chr8	52007800	52019400
				chr8	52020000	52034000
				chr8	52035200	52084600
				chr8	52086000	52090400
				chr8	52092600	52112600
				chr8	52113000	52118000
				chr8	52118400	52149800
				chr8	52150200	52152400
				chr8	52153600	52185800
				chr8	52187600	52190200
				chr8	52190400	52215600
				chr8	52215800	52217000
				chr8	52217200	52224600
				chr8	52226400	52236800
				chr8	52237200	52244600
				chr8	52244800	52268400
				chr8	52268800	52270800
				chr8	52271400	52272600
				chr8	52273600	52275600
				chr8	52275800	52281800
				chr8	52282400	52289800
				chr8	52290600	52294600
				chr8	52294800	52296400
				chr8	52296600	52301600
				chr8	52303000	52307400
				chr8	52309000	52310600
				chr8	52311200	52316000
				chr8	52316200	52317400
				chr8	52318600	52353800
				chr8	52357400	52361800
				chr8	52362600	52364400
				chr8	52367400	52398200
				chr8	52398400	52400000
				chr8	52400400	52414000
				chr8	52414400	52418000
				chr8	52418400	52429000
				chr8	52429400	52432600
				chr8	52433200	52437400
				chr8	52439200	52448400
				chr8	52450200	52467200
				chr8	52467400	52482400
				chr8	52483200	52505400
				chr8	52505800	52522000
				chr8	52522600	52528400
				chr8	52528600	52530000
				chr8	52531200	52559000
				chr8	52566800	52577000
				chr8	52577400	52579800
				chr8	52580800	52584200
				chr8	52584400	52589200
				chr8	52589400	52593200
				chr8	52593400	52598000
				chr8	52599200	52604200
				chr8	52605400	52609200
				chr8	52609400	52614800
				chr8	52615400	52625600
				chr8	52625800	52629400
				chr8	52630800	52633200
				chr8	52633800	52635800
				chr8	52636400	52646800
				chr8	52647000	52661000
				chr8	52661200	52664400
				chr8	52665000	52666800
				chr8	52667000	52683200
				chr8	52684200	52685800
				chr8	52686000	52694400
				chr8	52694800	52701200
				chr8	52701400	52703600
				chr8	52706600	52717400
				chr8	52722800	52729900
				chr8	52737900	52740000
				chr8	52740200	52743000
				chr8	52743200	52753600
				chr8	52754600	52757000
				chr8	52757400	52758600
				chr8	52759600	52763400
				chr8	52766600	52769200
				chr8	52770200	52771400
				chr8	52773000	52775600
				chr8	52775800	52782200
				chr8	52784200	52786000
				chr8	52787200	52793200
				chr8	52795200	52796400
				chr8	52823600	52834800
				chr8	52835200	52838400
				chr8	52838600	52842200
				chr8	52842400	52846000
				chr8	52846200	52850000
				chr8	52850400	52851600
				chr8	52853800	52859200
				chr8	52859400	52861000
				chr8	52861200	52867000
				chr8	52868000	52873600
				chr8	52876800	52885800
				chr8	52886800	52892800
				chr8	52893400	52895200
				chr8	52895600	52899800
				chr8	52901600	52906600
				chr8	52906800	52912800
				chr8	52913200	52918800
				chr8	52919000	52920600
				chr8	52921200	52926600
				chr8	52927000	52929800
				chr8	52930000	52932800
				chr8	52933000	52945200
				chr8	52946200	52952800
				chr8	52953200	52986400
				chr8	52987600	52989200
				chr8	52990400	53006600
				chr8	53007600	53012200
				chr8	53014600	53025200
				chr8	53026400	53030000
				chr8	53032600	53037600
				chr8	53037800	53042800
				chr8	53045800	53053800
				chr8	53054000	53058400
				chr8	53060400	53062200
				chr8	53066600	53070200
				chr8	53072400	53077200
				chr8	53082400	53085800
				chr8	53087600	53089200
				chr8	53090800	53092600
				chr8	53092800	53100400
				chr8	53101400	53114200
				chr8	53114400	53128400
				chr8	53128800	53134400
				chr8	53135600	53137800
				chr8	53138800	53143000
				chr8	53143600	53157200
				chr8	53157400	53159000
				chr8	53168200	53181400
				chr8	53181600	53183800
				chr8	53184600	53188400
				chr8	53188800	53204800
				chr8	53209800	53212200
				chr8	53214800	53220600
				chr8	53220800	53234400
				chr8	53236400	53238800
				chr8	53239000	53240400
				chr8	53240600	53242800
				chr8	53243600	53245600
				chr8	53246600	53249600
				chr8	53250400	53251600
				chr8	53253600	53255000
				chr8	53256400	53258000
				chr8	53259200	53264600
				chr8	53264800	53267600
				chr8	53269400	53273200
				chr8	53273400	53278600
				chr8	53278800	53286800
				chr8	53287000	53293000
				chr8	53295600	53297200
				chr8	53297400	53300800
				chr8	53305000	53314400
				chr8	53323400	53326200
				chr8	53327600	53335600
				chr8	53337600	53341600
				chr8	53342200	53351000
				chr8	53352000	53355800
				chr8	53356000	53366400
				chr8	53366600	53371600
				chr8	53373800	53378800
				chr8	53381000	53384800
				chr8	53385600	53393400
				chr8	53395000	53397600
				chr8	53398000	53408400
				chr8	53409000	53442200
				chr8	53442800	53446200
				chr8	53446400	53453200
				chr8	53453400	53456600
				chr8	53456800	53467400
				chr8	53490800	53498800
				chr8	53500200	53502200
				chr8	53503000	53516800
				chr8	53517400	53529600
				chr8	53529800	53540800
				chr8	53543200	53566800
				chr8	53567600	53578400
				chr8	53579600	53592800
				chr8	53593000	53599800
				chr8	53600600	53602800
				chr8	53604200	53606600
				chr8	53608600	53610600
				chr8	53611200	53615200
				chr8	53638400	53639600
				chr8	53639800	53641000
				chr8	53641400	53656400
				chr8	53656600	53666400
				chr8	53667000	53673000
				chr8	53674400	53677200
				chr8	53677400	53679400
				chr8	53679600	53680800
				chr8	53682200	53695200
				chr8	53697000	53699800
				chr8	53701800	53705600
				chr8	53707200	53712000
				chr8	53712200	53716600
				chr8	53716800	53727600
				chr8	53728200	53730600
				chr8	53732600	53736200
				chr8	53736400	53738800
				chr8	53740600	53743000
				chr8	53744800	53746000
				chr8	53746400	53750400
				chr8	53751000	53756000
				chr8	53756800	53759000
				chr8	53759200	53778200
				chr8	53778400	53786800
				chr8	53787000	53793800
				chr8	53794000	53825400
				chr8	53825600	53828000
				chr8	53829200	53835000
				chr8	53835200	53842200
				chr8	53864400	53866200
				chr8	53866600	53874200
				chr8	53874400	53883400
				chr8	53886600	53898400
				chr8	53898600	53904000
				chr8	53904800	53909800
				chr8	53910600	53931000
				chr8	53932600	53935200
				chr8	53937400	53945000
				chr8	53945200	53962000
				chr8	53962200	53973400
				chr8	53973600	53976600
				chr8	53977000	53978200
				chr8	53978400	53981800
				chr8	53982600	53992600
				chr8	53992800	53997200
				chr8	53997400	54014800
				chr8	54015400	54028200
				chr8	54029200	54058800
				chr8	54060000	54088800
				chr8	54089800	54092200
				chr8	54095600	54108400
				chr8	54108600	54116600
				chr8	54118000	54130000
				chr8	54130400	54131800
				chr8	54132000	54136400
				chr8	54136800	54148800
				chr8	54149000	54150800
				chr8	54151200	54162400
				chr8	54165400	54199400
				chr8	54199600	54207000
				chr8	54207400	54209000
				chr8	54209200	54223400
				chr8	54223600	54229200
				chr8	54230800	54234600
				chr8	54236200	54240600
				chr8	54241400	54256400
				chr8	54259000	54275400
				chr8	54275600	54277800
				chr8	54279200	54291200
				chr8	54292200	54308200
				chr8	54308800	54310600
				chr8	54310800	54312200
				chr8	54312400	54318400
				chr8	54318600	54324400
				chr8	54328200	54335000
				chr8	54335200	54374800
				chr8	54375000	54384200
				chr8	54384600	54394800
				chr8	54397600	54404800
				chr8	54405000	54408000
				chr8	54409600	54426400
				chr8	54428600	54432400
				chr8	54437800	54440200
				chr8	54440400	54441800
				chr8	54442400	54455200
				chr8	54455800	54459200
				chr8	54459800	54461800
				chr8	54462800	54469800
				chr8	54470000	54474600
				chr8	54477400	54486000
				chr8	54486200	54500800
				chr8	54502800	54507400
				chr8	54507600	54521800
				chr8	54522600	54528200
				chr8	54528400	54531200
				chr8	54532200	54555800
				chr8	54557800	54559600
				chr8	54581200	54583400
				chr8	54584200	54604200
				chr8	54606200	54622600
				chr8	54628600	54631200
				chr8	54631400	54634800
				chr8	54636400	54638000
				chr8	54638200	54639800
				chr8	54640000	54642400
				chr8	54648200	54671600
				chr8	54676600	54678200
				chr8	54681400	54683200
				chr8	54685800	54687400
				chr8	54687800	54699000
				chr8	54700200	54703200
				chr8	54704000	54708200
				chr8	54709000	54720400
				chr8	54721000	54726200
				chr8	54728400	54734400
				chr8	54734600	54743800
				chr8	54767200	54769200
				chr8	54769400	54771200
				chr8	54772200	54774400
				chr8	54776200	54777400
				chr8	54778000	54782000
				chr8	54813600	54816000
				chr8	54819800	54822800
				chr8	54823400	54824600
				chr8	54828200	54830600
				chr8	54830800	54842800
				chr8	54843000	54844400
				chr8	54844600	54851400
				chr8	54851600	54853200
				chr8	54853400	54855800
				chr8	54859600	54866400
				chr8	54866600	54869000
				chr8	54869200	54875400
				chr8	54876600	54887800
				chr8	54893200	54898000
				chr8	54902600	54923000
				chr8	54945600	54951200
				chr8	54951400	54957000
				chr8	54957800	54961400
				chr8	54961600	54977200
				chr8	54977800	54982400
				chr8	54986200	54999800
				chr8	55001200	55002800
				chr8	55025000	55036800
				chr8	55059000	55063000
				chr8	55067200	55074600
				chr8	55076400	55078000
				chr8	55079000	55084600
				chr8	55084800	55086800
				chr8	55088200	55091000
				chr8	55091800	55104200
				chr8	55105200	55115000
				chr8	55115600	55121800
				chr8	55122200	55124800
				chr8	55126200	55130600
				chr8	55131800	55133800
				chr8	55141600	55144800
				chr8	55145400	55155200
				chr8	55155400	55157000
				chr8	55158000	55160200
				chr8	55160400	55161800
				chr8	55164000	55166800
				chr8	55168000	55171400
				chr8	55173000	55176000
				chr8	55176200	55180600
				chr8	55182000	55186000
				chr8	55186600	55190800
				chr8	55195400	55202200
				chr8	55202400	55210200
				chr8	55210600	55213400
				chr8	55214600	55216800
				chr8	55217200	55221600
				chr8	55222000	55223200
				chr8	55224000	55228400
				chr8	55229200	55230600
				chr8	55230800	55238600
				chr8	55241400	55251600
				chr8	55252200	55264000
				chr8	55265000	55273200
				chr8	55273400	55276000
				chr8	55276800	55279000
				chr8	55282000	55285800
				chr8	55286000	55290400
				chr8	55296000	55305000
				chr8	55305600	55310200
				chr8	55310400	55313000
				chr8	55313800	55324800
				chr8	55325600	55327400
				chr8	55327600	55330600
				chr8	55332200	55335200
				chr8	55335400	55336800
				chr8	55337000	55344200
				chr8	55344400	55355200
				chr8	55357200	55360400
				chr8	55384200	55389200
				chr8	55391200	55392600
				chr8	55392800	55395600
				chr8	55396000	55409800
				chr8	55411800	55423000
				chr8	55423400	55432400
				chr8	55432800	55437400
				chr8	55437800	55466600
				chr8	55467600	55470200
				chr8	55470400	55471600
				chr8	55473600	55475400
				chr8	55476000	55478400
				chr8	55479200	55480600
				chr8	55480800	55505200
				chr8	55507000	55528000
				chr8	55530800	55532200
				chr8	55532400	55533600
				chr8	55535400	55537400
				chr8	55539600	55563400
				chr8	55563800	55579400
				chr8	55579800	55598400
				chr8	55598600	55618000
				chr8	55619400	55622800
				chr8	55623400	55625200
				chr8	55626000	55635400
				chr8	55635800	55665800
				chr8	55666400	55674600
				chr8	55675200	55676600
				chr8	55677800	55684400
				chr8	55684600	55687000
				chr8	55688400	55694600
				chr8	55695800	55700600
				chr8	55701600	55731000
				chr8	55732400	55745200
				chr8	55746000	55763600
				chr8	55763800	55765800
				chr8	55766200	55771000
				chr8	55771800	55786600
				chr8	55788200	55792600
				chr8	55792800	55794000
				chr8	55795600	55809800
				chr8	55810200	55827200
				chr8	55827800	55829600
				chr8	55829800	55835600
				chr8	55835800	55848000
				chr8	55848400	55855800
				chr8	55857200	55875000
				chr8	55875200	55918000
				chr8	55919000	55932000
				chr8	55934200	55935400
				chr8	55939200	55957200
				chr8	55957400	55975400
				chr8	55978000	55984200
				chr8	55984400	55985800
				chr8	55986000	55992400
				chr8	55992600	56003800
				chr8	56025800	56030200
				chr8	56030400	56031800
				chr8	56037000	56041000
				chr8	56041800	56044000
				chr8	56044200	56053200
				chr8	56054000	56068600
				chr8	56068800	56076600
				chr8	56076800	56081400
				chr8	56081600	56084200
				chr8	56084400	56101800
				chr8	56102000	56106400
				chr8	56106600	56108400
				chr8	56108600	56111800
				chr8	56112000	56119600
				chr8	56119800	56124000
				chr8	56125800	56128200
				chr8	56128400	56131600
				chr8	56132400	56138200
				chr8	56138600	56141600
				chr8	56142000	56192600
				chr8	56192800	56211600
				chr8	56211800	56223600
				chr8	56224000	56226200
				chr8	56226800	56238400
				chr8	56238600	56266800
				chr8	56267000	56272600
				chr8	56273200	56284800
				chr8	56285800	56310200
				chr8	56310400	56313800
				chr8	56314000	56317000
				chr8	56318000	56322800
				chr8	56324600	56342800
				chr8	56343400	56368200
				chr8	56368600	56372800
				chr8	56373000	56405200
				chr8	56406800	56410400
				chr8	56411000	56421000
				chr8	56422800	56424000
				chr8	56424200	56430200
				chr8	56431000	56433200
				chr8	56434200	56440800
				chr8	56443600	56445600
				chr8	56446800	56450200
				chr8	56451000	56472200
				chr8	56473600	56480400
				chr8	56481400	56491800
				chr8	56492400	56494200
				chr8	56495000	56501800
				chr8	56502000	56510800
				chr8	56511000	56517000
				chr8	56517200	56522400
				chr8	56522800	56544400
				chr8	56545000	56561000
				chr8	56561200	56575000
				chr8	56575200	56577600
				chr8	56579600	56595200
				chr8	56595400	56602000
				chr8	56603800	56613600
				chr8	56614000	56669800
				chr8	56670800	56673800
				chr8	56697600	56700000
				chr8	56700800	56703600
				chr8	56704400	56713600
				chr8	56713800	56735600
				chr8	56736200	56737600
				chr8	56737800	56743000
				chr8	56743400	56746400
				chr8	56769400	56771800
				chr8	56779800	56781600
				chr8	56808200	56809600
				chr8	56810200	56812600
				chr8	56815000	56818000
				chr8	56818800	56821800
				chr8	56837000	56838600
				chr8	56843600	56845400
				chr8	56854800	56857400
				chr8	56858800	56860200
				chr8	56861800	56867600
				chr8	56868000	56869200
				chr8	56869800	56873400
				chr8	56878000	56881200
				chr8	56908200	56913400
				chr8	56913800	56917200
				chr8	56920000	56921400
				chr8	56923600	56926400
				chr8	56926600	56928800
				chr8	56930000	56931200
				chr8	56932400	56940800
				chr8	56941400	56947200
				chr8	56947600	56953000
				chr8	56953200	56960800
				chr8	56961000	56972600
				chr8	56973200	56975600
				chr8	56997800	57004800
				chr8	57008600	57021200
				chr8	57022000	57025200
				chr8	57026800	57030000
				chr8	57031200	57036400
				chr8	57036600	57052600
				chr8	57053000	57054400
				chr8	57054800	57056200
				chr8	57056400	57068800
				chr8	57071800	57077600
				chr8	57077800	57079400
				chr8	57080800	57084800
				chr8	57087000	57094800
				chr8	57095600	57104000
				chr8	57104600	57107200
				chr8	57107400	57110800
				chr8	57135600	57137200
				chr8	57137400	57159600
				chr8	57160000	57206000
				chr8	57206200	57214000
				chr8	57214200	57216200
				chr8	57216400	57227000
				chr8	57234000	57235400
				chr8	57235800	57269400
				chr8	57269800	57275000
				chr8	57275600	57302400
				chr8	57302800	57327800
				chr8	57328200	57355600
				chr8	57361600	57384000
				chr8	57385000	57390600
				chr8	57391000	57398000
				chr8	57398400	57407600
				chr8	57409000	57416600
				chr8	57416800	57423200
				chr8	57424200	57426000
				chr8	57427400	57434800
				chr8	57435000	57440200
				chr8	57440400	57442000
				chr8	57443000	57451000
				chr8	57452800	57459600
				chr8	57459800	57467600
				chr8	57473600	57479000
				chr8	57479600	57493000
				chr8	57495000	57498200
				chr8	57498400	57499800
				chr8	57500000	57505200
				chr8	57505400	57513800
				chr8	57514000	57517600
				chr8	57518600	57521800
				chr8	57522200	57565800
				chr8	57566600	57574400
				chr8	57575400	57578200
				chr8	57578800	57581400
				chr8	57581800	57594000
				chr8	57595400	57598000
				chr8	57598600	57610600
				chr8	57612800	57624200
				chr8	57624400	57634400
				chr8	57635800	57640200
				chr8	57640400	57651600
				chr8	57651800	57657800
				chr8	57658200	57671800
				chr8	57673200	57694000
				chr8	57694400	57699800
				chr8	57700800	57711400
				chr8	57714400	57716200
				chr8	57716800	57728800
				chr8	57729200	57731200
				chr8	57731400	57741200
				chr8	57741800	57752800
				chr8	57753000	57797400
				chr8	57797600	57801800
				chr8	57803200	57806600
				chr8	57806800	57811200
				chr8	57811400	57819800
				chr8	57820600	57822800
				chr8	57823400	57837600
				chr8	57837800	57841600
				chr8	57841800	57843200
				chr8	57845400	57856600
				chr8	57857400	57858800
				chr8	57859400	57863600
				chr8	57864000	57870800
				chr8	57871600	57886200
				chr8	57886800	57888000
				chr8	57888800	57894000
				chr8	57917200	57922800
				chr8	57923000	57926800
				chr8	57927400	57942800
				chr8	57943600	57950000
				chr8	57950400	57956200
				chr8	57956600	57964600
				chr8	57965200	57967400
				chr8	57968000	57969800
				chr8	57970000	57975600
				chr8	57977200	57981800
				chr8	57982000	58008000
				chr8	58008200	58012400
				chr8	58012600	58017400
				chr8	58017600	58020800
				chr8	58022000	58026000
				chr8	58026200	58052200
				chr8	58053400	58054600
				chr8	58059400	58062200
				chr8	58062600	58088600
				chr8	58088800	58095000
				chr8	58095600	58105800
				chr8	58107200	58117400
				chr8	58130600	58136800
				chr8	58138800	58153000
				chr8	58153200	58156200
				chr8	58156400	58162000
				chr8	58162400	58164600
				chr8	58165800	58172200
				chr8	58174400	58191400
				chr8	58193600	58197000
				chr8	58197200	58199000
				chr8	58199200	58210600
				chr8	58211600	58216200
				chr8	58216400	58217600
				chr8	58217800	58226400
				chr8	58226600	58230600
				chr8	58230800	58249400
				chr8	58249600	58253400
				chr8	58253600	58255600
				chr8	58256400	58275400
				chr8	58275800	58290800
				chr8	58291600	58292800
				chr8	58293000	58301400
				chr8	58302400	58310200
				chr8	58311400	58312800
				chr8	58313000	58325000
				chr8	58325600	58333200
				chr8	58334200	58355200
				chr8	58356600	58358400
				chr8	58358600	58360000
				chr8	58361000	58368200
				chr8	58370200	58375400
				chr8	58376400	58403600
				chr8	58404200	58415200
				chr8	58415600	58423400
				chr8	58426000	58431400
				chr8	58433200	58434400
				chr8	58434600	58439600
				chr8	58439800	58443000
				chr8	58443200	58444400
				chr8	58445000	58447800
				chr8	58451400	58452800
				chr8	58453000	58456800
				chr8	58457600	58460800
				chr8	58461600	58468200
				chr8	58468400	58476400
				chr8	58478400	58491600
				chr8	58495000	58499400
				chr8	58501800	58503400
				chr8	58504400	58532600
				chr8	58533000	58560200
				chr8	58560400	58563400
				chr8	58563800	58573800
				chr8	58574000	58581000
				chr8	58581200	58615000
				chr8	58616800	58618000
				chr8	58619400	58626400
				chr8	58626600	58634800
				chr8	58635000	58637200
				chr8	58638600	58650800
				chr8	58651000	58653000
				chr8	58654800	58657200
				chr8	58664000	58666400
				chr8	58666800	58668400
				chr8	58668600	58701000
				chr8	58701200	58713000
				chr8	58713200	58714600
				chr8	58719000	58740800
				chr8	58741400	58748800
				chr8	58749200	58750800
				chr8	58751000	58757200
				chr8	58757800	58760400
				chr8	58761200	58767400
				chr8	58769000	58771400
				chr8	58771600	58773400
				chr8	58775000	58779400
				chr8	58779800	58785600
				chr8	58786800	58788000
				chr8	58789000	58798600
				chr8	58798800	58804000
				chr8	58804600	58806800
				chr8	58807200	58823600
				chr8	58823800	58825200
				chr8	58827800	58832200
				chr8	58833400	58837800
				chr8	58839800	58842600
				chr8	58844200	58845600
				chr8	58846600	58854000
				chr8	58854200	58860200
				chr8	58861000	58868400
				chr8	58868600	58876800
				chr8	58877200	58878600
				chr8	58878800	58885000
				chr8	58886400	58888000
				chr8	58888200	58896600
				chr8	58919200	58926600
				chr8	58927200	58929000
				chr8	58930000	58934400
				chr8	58936400	58937800
				chr8	58938000	58941400
				chr8	58941600	58942800
				chr8	58944000	58945200
				chr8	58948800	58950000
				chr8	58953000	58962000
				chr8	58964200	58969600
				chr8	58969800	58979000
				chr8	58985000	58986800
				chr8	58987000	58991400
				chr8	58992000	58999400
				chr8	59000400	59003600
				chr8	59003800	59010600
				chr8	59011800	59014400
				chr8	59014800	59019200
				chr8	59021000	59027400
				chr8	59028000	59035400
				chr8	59036800	59042000
				chr8	59043400	59050200
				chr8	59050800	59052600
				chr8	59054400	59057400
				chr8	59061400	59064400
				chr8	59064800	59067800
				chr8	59068400	59074600
				chr8	59074800	59084400
				chr8	59086000	59097800
				chr8	59098600	59102000
				chr8	59102800	59108800
				chr8	59110800	59124200
				chr8	59125400	59133200
				chr8	59134400	59136600
				chr8	59136800	59147000
				chr8	59148600	59155000
				chr8	59157400	59161400
				chr8	59161800	59168200
				chr8	59172000	59187800
				chr8	59188200	59190000
				chr8	59190600	59192400
				chr8	59192800	59204800
				chr8	59205000	59208600
				chr8	59210400	59219600
				chr8	59223400	59230800
				chr8	59231400	59232800
				chr8	59235200	59249400
				chr8	59250000	59258200
				chr8	59259800	59271400
				chr8	59272000	59273600
				chr8	59273800	59283300
				chr8	59288700	59290200
				chr8	59291400	59301200
				chr8	59301400	59305400
				chr8	59305800	59308000
				chr8	59311200	59313400
				chr8	59335200	59337400
				chr8	59337600	59341600
				chr8	59342200	59346400
				chr8	59346600	59366200
				chr8	59367200	59369400
				chr8	59372400	59382000
				chr8	59382200	59383800
				chr8	59384000	59385400
				chr8	59385600	59390200
				chr8	59391600	59393000
				chr8	59393200	59403400
				chr8	59404600	59409000
				chr8	59413200	59417400
				chr8	59417800	59426000
				chr8	59426400	59440200
				chr8	59440600	59442200
				chr8	59443000	59446000
				chr8	59446400	59447600
				chr8	59449000	59453800
				chr8	59480200	59481400
				chr8	59482800	59487800
				chr8	59491600	59495600
				chr8	59495800	59500200
				chr8	59500800	59505800
				chr8	59510200	59515800
				chr8	59516000	59521600
				chr8	59522400	59527200
				chr8	59527400	59528800
				chr8	59529800	59542400
				chr8	59543200	59544400
				chr8	59545400	59554600
				chr8	59556000	59559600
				chr8	59585800	59590200
				chr8	59590600	59599800
				chr8	59600600	59626400
				chr8	59628800	59634600
				chr8	59638200	59650600
				chr8	59651400	59657200
				chr8	59657400	59661200
				chr8	59661600	59664800
				chr8	59667200	59670400
				chr8	59670600	59677000
				chr8	59677800	59679800
				chr8	59680800	59687200
				chr8	59687600	59696800
				chr8	59697800	59699000
				chr8	59699400	59700600
				chr8	59700800	59705000
				chr8	59705200	59709200
				chr8	59709400	59711400
				chr8	59722600	59723800
				chr8	59728200	59729400
				chr8	59729600	59731000
				chr8	59731400	59733200
				chr8	59733600	59739000
				chr8	59743400	59745000
				chr8	59747400	59754600
				chr8	59755400	59757600
				chr8	59759400	59762200
				chr8	59763800	59768600
				chr8	59771600	59773000
				chr8	59774000	59776000
				chr8	59778000	59780200
				chr8	59780400	59786200
				chr8	59786400	59789000
				chr8	59790800	59792400
				chr8	59793000	59794200
				chr8	59795000	59796800
				chr8	59797200	59798600
				chr8	59798800	59801800
				chr8	59802000	59804400
				chr8	59804800	59808200
				chr8	59809000	59810600
				chr8	59814400	59815600
				chr8	59815800	59823400
				chr8	59823600	59826600
				chr8	59827400	59840000
				chr8	59840200	59843600
				chr8	59844400	59845800
				chr8	59847400	59857800
				chr8	59860600	59864000
				chr8	59864400	59866000
				chr8	59867600	59869600
				chr8	59870000	59871800
				chr8	59873000	59878600
				chr8	59884400	59885600
				chr8	59886800	59894200
				chr8	59894400	59903400
				chr8	59905800	59916200
				chr8	59917200	59918400
				chr8	59919200	59921000
				chr8	59921400	59923200
				chr8	59943400	59946400
				chr8	59949600	59950800
				chr8	59954000	59956000
				chr8	59959800	59961600
				chr8	59964000	59965600
				chr8	59990800	59992000
				chr8	59992400	59993600
				chr8	59997800	59999000
				chr8	60002400	60005800
				chr8	60006000	60009000
				chr8	60043000	60048000
				chr8	60048200	60054400
				chr8	60055000	60059200
				chr8	60060800	60069000
				chr8	60070400	60088200
				chr8	60089000	60093200
				chr8	60101800	60122000
				chr8	60122800	60135800
				chr8	60136600	60146000
				chr8	60146800	60155600
				chr8	60155800	60158600
				chr8	60161800	60173200
				chr8	60177400	60178800
				chr8	60179800	60187000
				chr8	60188200	60190200
				chr8	60191200	60193000
				chr8	60193200	60194600
				chr8	60197600	60200000
				chr8	60200200	60202800
				chr8	60203200	60208200
				chr8	60208400	60210200
				chr8	60211200	60212800
				chr8	60214600	60217400
				chr8	60219600	60222800
				chr8	60223400	60225000
				chr8	60225200	60232200
				chr8	60232600	60238800
				chr8	60241400	60248600
				chr8	60248800	60251600
				chr8	60252000	60265800
				chr8	60266400	60293400
				chr8	60294400	60303000
				chr8	60304800	60343200
				chr8	60343600	60359800
				chr8	60360400	60380400
				chr8	60380600	60411000
				chr8	60413000	60441200
				chr8	60445000	60471400
				chr8	60471600	60489400
				chr8	60489600	60494000
				chr8	60494200	60501200
				chr8	60501400	60506000
				chr8	60506800	60513400
				chr8	60514000	60525600
				chr8	60526200	60529000
				chr8	60536800	60538000
				chr8	60540200	60541600
				chr8	60541800	60543000
				chr8	60546400	60552800
				chr8	60553000	60555800
				chr8	60557200	60568200
				chr8	60570800	60572600
				chr8	60574200	60577200
				chr8	60577400	60588400
				chr8	60589000	60606600
				chr8	60608600	60621800
				chr8	60622200	60626800
				chr8	60627200	60639000
				chr8	60639600	60654000
				chr8	60654400	60668200
				chr8	60668400	60674400
				chr8	60674800	60689800
				chr8	60690200	60692000
				chr8	60692200	60742400
				chr8	60743000	60747600
				chr8	60747800	60749400
				chr8	60750200	60761400
				chr8	60762800	60782300
				chr8	60800500	60809800
				chr8	60810200	60828600
				chr8	60828800	60830000
				chr8	60830200	60831600
				chr8	60833000	60842800
				chr8	60846200	60856600
				chr8	60858400	60867200
				chr8	60867400	60872600
				chr8	60874000	60875800
				chr8	60876800	60880800
				chr8	60882200	60883600
				chr8	60885800	60894800
				chr8	60895000	60911400
				chr8	60912200	60931200
				chr8	60931400	60932600
				chr8	60933200	60934800
				chr8	60935200	60938800
				chr8	60939000	60942400
				chr8	60944200	60952200
				chr8	60952800	60954600
				chr8	60954800	60964200
				chr8	60964800	60968000
				chr8	60974000	61004200
				chr8	61004600	61021600
				chr8	61022200	61023800
				chr8	61024200	61032200
				chr8	61032400	61034400
				chr8	61036200	61042400
				chr8	61043200	61048400
				chr8	61049200	61055800
				chr8	61056600	61066200
				chr8	61067600	61072600
				chr8	61073000	61085000
				chr8	61085600	61106200
				chr8	61106600	61110200
				chr8	61111000	61119200
				chr8	61119800	61135800
				chr8	61136800	61139000
				chr8	61139400	61141000
				chr8	61141200	61150200
				chr8	61151200	61154400
				chr8	61154600	61166400
				chr8	61167600	61172800
				chr8	61173000	61183000
				chr8	61204600	61207000
				chr8	61207200	61237000
				chr8	61238000	61241000
				chr8	61241600	61242800
				chr8	61243000	61275800
				chr8	61277000	61286600
				chr8	61289800	61301000
				chr8	61301200	61304400
				chr8	61305200	61308800
				chr8	61309400	61315400
				chr8	61318200	61320000
				chr8	61320200	61321600
				chr8	61321800	61324600
				chr8	61326800	61345600
				chr8	61345800	61361000
				chr8	61361400	61371200
				chr8	61374600	61375800
				chr8	61376200	61380000
				chr8	61380400	61391800
				chr8	61392000	61393200
				chr8	61394000	61410600
				chr8	61412200	61418600
				chr8	61442200	61443600
				chr8	61444000	61445200
				chr8	61445600	61447200
				chr8	61449600	61451000
				chr8	61451400	61453400
				chr8	61453600	61458000
				chr8	61458200	61462400
				chr8	61462800	61471000
				chr8	61472200	61475800
				chr8	61477200	61483600
				chr8	61483800	61487800
				chr8	61489400	61495000
				chr8	61497200	61505200
				chr8	61506200	61511200
				chr8	61511400	61512800
				chr8	61513000	61517200
				chr8	61518000	61532200
				chr8	61532600	61534400
				chr8	61535000	61541600
				chr8	61542400	61545600
				chr8	61546200	61553600
				chr8	61576800	61579600
				chr8	61607400	61610600
				chr8	61610800	61612600
				chr8	61616600	61619000
				chr8	61619200	61620400
				chr8	61622000	61625800
				chr8	61629000	61631600
				chr8	61638600	61640600
				chr8	61640800	61644200
				chr8	61645000	61648400
				chr8	61649200	61651200
				chr8	61658000	61660000
				chr8	61661200	61662400
				chr8	61666000	61671200
				chr8	61672800	61674400
				chr8	61674600	61677400
				chr8	61683800	61685800
				chr8	61687600	61689000
				chr8	61714600	61716000
				chr8	61721400	61728800
				chr8	61730200	61733200
				chr8	61733400	61740200
				chr8	61741400	61745000
				chr8	61749200	61751200
				chr8	61751400	61755000
				chr8	61755800	61759400
				chr8	61769600	61774800
				chr8	61775200	61777400
				chr8	61782400	61785200
				chr8	61786400	61788400
				chr8	61790600	61797400
				chr8	61799000	61805800
				chr8	61807600	61811600
				chr8	61842600	61850400
				chr8	61850600	61857000
				chr8	61863400	61866600
				chr8	61867400	61870400
				chr8	61871200	61873800
				chr8	61874600	61877600
				chr8	61880600	61884000
				chr8	61884800	61886200
				chr8	61886400	61887800
				chr8	61889800	61891600
				chr8	61894600	61896000
				chr8	61899400	61908800
				chr8	61912600	61916800
				chr8	61920600	61924400
				chr8	61927600	61929400
				chr8	61930000	61931200
				chr8	61931800	61934800
				chr8	61937200	61943800
				chr8	61944000	61947800
				chr8	61949000	61962800
				chr8	61970600	61972400
				chr8	61976400	61981000
				chr8	61981400	61988800
				chr8	61991400	61994400
				chr8	61994600	61995800
				chr8	61999800	62006000
				chr8	62012800	62018400
				chr8	62019200	62033800
				chr8	62034600	62037200
				chr8	62039000	62044200
				chr8	62044800	62050600
				chr8	62053000	62055200
				chr8	62055400	62062800
				chr8	62063000	62066200
				chr8	62066400	62089400
				chr8	62089600	62096800
				chr8	62097400	62119600
				chr8	62120800	62140200
				chr8	62140600	62143600
				chr8	62143800	62148400
				chr8	62149000	62169400
				chr8	62170200	62171600
				chr8	62173600	62175400
				chr8	62176800	62179200
				chr8	62179800	62186400
				chr8	62187400	62189800
				chr8	62193800	62197400
				chr8	62197600	62199800
				chr8	62204400	62211400
				chr8	62212200	62214200
				chr8	62214600	62216800
				chr8	62217000	62220400
				chr8	62221400	62223600
				chr8	62226800	62228000
				chr8	62228200	62232000
				chr8	62232200	62237400
				chr8	62238000	62242600
				chr8	62242800	62244600
				chr8	62246200	62249400
				chr8	62250200	62253600
				chr8	62254400	62263000
				chr8	62263400	62272400
				chr8	62272600	62277400
				chr8	62280000	62285800
				chr8	62286800	62288600
				chr8	62289200	62302000
				chr8	62302200	62316600
				chr8	62318200	62322800
				chr8	62323000	62325000
				chr8	62325200	62326400
				chr8	62326600	62329400
				chr8	62331600	62346600
				chr8	62346800	62356800
				chr8	62357600	62360400
				chr8	62360600	62364200
				chr8	62364400	62366600
				chr8	62367600	62373200
				chr8	62373400	62379800
				chr8	62381400	62387200
				chr8	62387400	62412000
				chr8	62412200	62414000
				chr8	62415000	62433400
				chr8	62433600	62442400
				chr8	62443200	62458600
				chr8	62459200	62462200
				chr8	62464800	62494800
				chr8	62496800	62503800
				chr8	62504400	62505600
				chr8	62505800	62507400
				chr8	62509000	62516400
				chr8	62516600	62517800
				chr8	62518200	62519400
				chr8	62522000	62528800
				chr8	62530000	62535000
				chr8	62535400	62537200
				chr8	62538000	62541000
				chr8	62541200	62548200
				chr8	62549600	62552200
				chr8	62552400	62559200
				chr8	62559600	62565600
				chr8	62571000	62572800
				chr8	62574200	62577800
				chr8	62579400	62581400
				chr8	62586600	62588000
				chr8	62638200	62644000
				chr8	62644200	62645800
				chr8	62648200	62651000
				chr8	62652200	62659000
				chr8	62664200	62666800
				chr8	62669400	62671400
				chr8	62675000	62678400
				chr8	62681600	62685400
				chr8	62687400	62691400
				chr8	62696800	62702000
				chr8	62702600	62717800
				chr8	62718400	62722600
				chr8	62724000	62725200
				chr8	62725400	62732600
				chr8	62732800	62735600
				chr8	62736400	62743600
				chr8	62754600	62756000
				chr8	62757400	62763200
				chr8	62764000	62771200
				chr8	62771600	62789800
				chr8	62790800	62795400
				chr8	62795600	62811200
				chr8	62811800	62817800
				chr8	62818600	62823800
				chr8	62826000	62838400
				chr8	62839200	62842600
				chr8	62845400	62854200
				chr8	62854600	62867400
				chr8	62867600	62892400
				chr8	62893200	62897800
				chr8	62898000	62906600
				chr8	62906800	62923600
				chr8	62924200	62928000
				chr8	62928200	62930600
				chr8	62932600	62939600
				chr8	62941000	62943600
				chr8	62944600	62947600
				chr8	62948600	62983000
				chr8	62985400	63012000
				chr8	63012400	63051400
				chr8	63052800	63060400
				chr8	63060600	63073400
				chr8	63078600	63092200
				chr8	63092800	63127400
				chr8	63130600	63147200
				chr8	63147400	63150200
				chr8	63172400	63174400
				chr8	63175200	63183200
				chr8	63183400	63186400
				chr8	63186800	63199200
				chr8	63200600	63206400
				chr8	63206800	63208400
				chr8	63208800	63212600
				chr8	63212800	63226800
				chr8	63227200	63228400
				chr8	63228800	63249400
				chr8	63250000	63253200
				chr8	63253400	63272600
				chr8	63272800	63274400
				chr8	63274600	63281600
				chr8	63284000	63295400
				chr8	63295600	63342200
				chr8	63342800	63353000
				chr8	63353200	63373800
				chr8	63374000	63384600
				chr8	63387800	63389800
				chr8	63390000	63415400
				chr8	63415600	63418400
				chr8	63418600	63436200
				chr8	63436400	63438400
				chr8	63438800	63475400
				chr8	63475800	63498200
				chr8	63498400	63506400
				chr8	63507200	63516800
				chr8	63517000	63522200
				chr8	63522600	63529400
				chr8	63529600	63539200
				chr8	63539400	63542000
				chr8	63542200	63557400
				chr8	63557800	63581800
				chr8	63582200	63596200
				chr8	63596400	63602400
				chr8	63604000	63609600
				chr8	63609800	63624600
				chr8	63625800	63641000
				chr8	63642000	63646600
				chr8	63647400	63648800
				chr8	63649200	63662600
				chr8	63663200	63699000
				chr8	63699600	63720800
				chr8	63721000	63722800
				chr8	63723000	63728800
				chr8	63729200	63739600
				chr8	63739800	63776400
				chr8	63777600	63781200
				chr8	63782400	63800600
				chr8	63801000	63802800
				chr8	63803000	63806600
				chr8	63807200	63838600
				chr8	63839800	63847200
				chr8	63850800	63859400
				chr8	63860400	63863200
				chr8	63863800	63887000
				chr8	63887200	63892200
				chr8	63892400	63895600
				chr8	63896800	63919800
				chr8	63924400	63925600
				chr8	63925800	63931000
				chr8	63932400	63937000
				chr8	63938800	63940400
				chr8	63962600	63965200
				chr8	63965600	63967400
				chr8	63968400	63980600
				chr8	63980800	63983200
				chr8	63983400	63987800
				chr8	64009200	64011400
				chr8	64011600	64013400
				chr8	64013800	64023000
				chr8	64023800	64036800
				chr8	64040000	64058600
				chr8	64060000	64065800
				chr8	64066000	64067400
				chr8	64068000	64069800
				chr8	64093000	64101800
				chr8	64105800	64107200
				chr8	64109800	64111800
				chr8	64115800	64117400
				chr8	64121000	64122200
				chr8	64122600	64129800
				chr8	64130200	64131600
				chr8	64133800	64135000
				chr8	64135800	64138600
				chr8	64139800	64144200
				chr8	64144800	64154200
				chr8	64154600	64178000
				chr8	64178200	64181000
				chr8	64182400	64185800
				chr8	64186200	64187800
				chr8	64188000	64190000
				chr8	64190600	64196800
				chr8	64199200	64212000
				chr8	64213400	64227400
				chr8	64227800	64229600
				chr8	64230600	64239000
				chr8	64239200	64254400
				chr8	64254600	64257800
				chr8	64258000	64273600
				chr8	64276400	64277600
				chr8	64277800	64294600
				chr8	64295400	64303600
				chr8	64305000	64314200
				chr8	64315200	64331200
				chr8	64332200	64337200
				chr8	64337400	64348600
				chr8	64348800	64354400
				chr8	64355600	64358600
				chr8	64358800	64364200
				chr8	64364600	64366200
				chr8	64366400	64372400
				chr8	64373000	64382200
				chr8	64382800	64402800
				chr8	64403200	64422800
				chr8	64423000	64435600
				chr8	64435800	64439000
				chr8	64439200	64477800
				chr8	64479400	64506400
				chr8	64506800	64514000
				chr8	64514200	64517200
				chr8	64519200	64534400
				chr8	64534600	64543200
				chr8	64544400	64556000
				chr8	64556200	64558800
				chr8	64560400	64564400
				chr8	64565000	64596400
				chr8	64597200	64601000
				chr8	64601600	64615200
				chr8	64621400	64622600
				chr8	64622800	64627800
				chr8	64628200	64629600
				chr8	64629800	64645800
				chr8	64646000	64655000
				chr8	64655400	64663000
				chr8	64665400	64677000
				chr8	64677600	64680400
				chr8	64680800	64692800
				chr8	64693600	64716000
				chr8	64716200	64811400
				chr8	64811800	64847400
				chr8	64847600	64874000
				chr8	64874600	64879000
				chr8	64881200	64883400
				chr8	64885200	64886400
				chr8	64890600	64895200
				chr8	64895400	64908600
				chr8	64908800	64933400
				chr8	64934000	64947400
				chr8	64948000	64961800
				chr8	64962800	64984600
				chr8	64985200	64992000
				chr8	64993200	65004800
				chr8	65005400	65069800
				chr8	65071800	65074000
				chr8	65075000	65095200
				chr8	65095600	65113600
				chr8	65114200	65138600
				chr8	65138800	65150200
				chr8	65153000	65175000
				chr8	65176600	65181600
				chr8	65183600	65194400
				chr8	65196400	65208200
				chr8	65208400	65241600
				chr8	65242600	65263600
				chr8	65263800	65277400
				chr8	65295800	65297800
				chr8	65298000	65312000
				chr8	65312200	65333800
				chr8	65334000	65344000
				chr8	65344400	65350800
				chr8	65353000	65363600
				chr8	65364000	65367400
				chr8	65368200	65385200
				chr8	65385600	65386800
				chr8	65387200	65406000
				chr8	65406200	65407600
				chr8	65408400	65412000
				chr8	65413600	65427000
				chr8	65427200	65436400
				chr8	65436600	65444600
				chr8	65444800	65461200
				chr8	65461400	65469800
				chr8	65470000	65477800
				chr8	65504600	65510800
				chr8	65511000	65515000
				chr8	65515200	65517400
				chr8	65519800	65522400
				chr8	65522600	65525400
				chr8	65525600	65532800
				chr8	65533800	65540400
				chr8	65540600	65542400
				chr8	65545600	65547400
				chr8	65547600	65582600
				chr8	65582800	65588800
				chr8	65589800	65603400
				chr8	65604600	65607400
				chr8	65608400	65612600
				chr8	65613000	65620400
				chr8	65620600	65621800
				chr8	65622400	65641800
				chr8	65642600	65644800
				chr8	65645600	65648000
				chr8	65648200	65658000
				chr8	65658600	65668400
				chr8	65671600	65685400
				chr8	65685600	65691200
				chr8	65691400	65694600
				chr8	65695800	65700400
				chr8	65722000	65728200
				chr8	65732800	65736000
				chr8	65737200	65739400
				chr8	65739600	65745000
				chr8	65745600	65748600
				chr8	65756400	65763800
				chr8	65765200	65767800
				chr8	65768000	65775000
				chr8	65777800	65784200
				chr8	65785000	65794000
				chr8	65794400	65815200
				chr8	65815800	65827800
				chr8	65829200	65843000
				chr8	65844000	65853400
				chr8	65853800	65862200
				chr8	65862400	65874800
				chr8	65875400	65877400
				chr8	65877600	65879600
				chr8	65880600	65890400
				chr8	65890600	65897800
				chr8	65899600	65901400
				chr8	65901800	65908000
				chr8	65908200	65910400
				chr8	65911400	65926600
				chr8	65926800	65929600
				chr8	65930400	65932000
				chr8	65932400	65936000
				chr8	65936800	65938400
				chr8	65939200	65942400
				chr8	65942600	65943800
				chr8	65944800	65954200
				chr8	65954400	65992000
				chr8	65992400	66042200
				chr8	66043000	66046000
				chr8	66046200	66056600
				chr8	66058600	66062600
				chr8	66064600	66073200
				chr8	66075000	66077800
				chr8	66079000	66082000
				chr8	66083600	66086800
				chr8	66087800	66095200
				chr8	66101600	66103800
				chr8	66104400	66125600
				chr8	66125800	66128400
				chr8	66128600	66131400
				chr8	66134000	66140400
				chr8	66142600	66151200
				chr8	66151400	66186200
				chr8	66189800	66196400
				chr8	66197400	66210200
				chr8	66211000	66227600
				chr8	66228200	66238200
				chr8	66238400	66247800
				chr8	66248000	66266400
				chr8	66267800	66271200
				chr8	66272600	66273800
				chr8	66274200	66308000
				chr8	66308400	66331200
				chr8	66332400	66352200
				chr8	66352600	66362000
				chr8	66362400	66367200
				chr8	66368400	66381200
				chr8	66381600	66386000
				chr8	66386200	66399600
				chr8	66400000	66427800
				chr8	66428000	66444400
				chr8	66444600	66451800
				chr8	66452200	66468800
				chr8	66469000	66472400
				chr8	66475200	66481600
				chr8	66482800	66491600
				chr8	66492000	66498200
				chr8	66499200	66512200
				chr8	66512600	66535200
				chr8	66568200	66571000
				chr8	66572000	66574600
				chr8	66575200	66584000
				chr8	66584400	66594800
				chr8	66595200	66617800
				chr8	66618600	66628400
				chr8	66633200	66643200
				chr8	66643600	66645200
				chr8	66645800	66648200
				chr8	66648800	66650400
				chr8	66652400	66654000
				chr8	66666600	66670200
				chr8	66671600	66673000
				chr8	66677600	66679600
				chr8	66680600	66685400
				chr8	66686600	66690200
				chr8	66708200	66709400
				chr8	66714600	66717800
				chr8	66721600	66723200
				chr8	66723800	66727600
				chr8	66732400	66734200
				chr8	66735000	66736400
				chr8	66766200	66776600
				chr8	66777000	66783600
				chr8	66784400	66787200
				chr8	66787600	66790400
				chr8	66792400	66793600
				chr8	66793800	66799600
				chr8	66800800	66811200
				chr8	66811400	66812800
				chr8	66813400	66836000
				chr8	66837200	66841600
				chr8	66846400	66847600
				chr8	66848400	66854000
				chr8	66869400	66872200
				chr8	66873600	66877000
				chr8	66877800	66881600
				chr8	66882000	66885200
				chr8	66886600	66890000
				chr8	66890600	66893400
				chr8	66895600	66900600
				chr8	66901200	66910200
				chr8	66915800	66918400
				chr8	66919200	66922000
				chr8	66923000	66926800
				chr8	66935200	66938600
				chr8	66941600	66944200
				chr8	66946600	66948600
				chr8	66948800	66952600
				chr8	66957000	66960800
				chr8	66961400	66969600
				chr8	66971200	66974200
				chr8	66974400	66976200
				chr8	66978600	66987200
				chr8	66988600	66990200
				chr8	66993000	67012200
				chr8	67012600	67013800
				chr8	67055600	67059000
				chr8	67059400	67064400
				chr8	67066600	67068200
				chr8	67072000	67076600
				chr8	67076800	67079000
				chr8	67100200	67104800
				chr8	67110400	67119200
				chr8	67119800	67131600
				chr8	67132400	67134000
				chr8	67134200	67136200
				chr8	67136400	67140000
				chr8	67141600	67145800
				chr8	67146200	67152400
				chr8	67152600	67164200
				chr8	67165600	67176200
				chr8	67176400	67188200
				chr8	67188400	67190200
				chr8	67190400	67204200
				chr8	67204400	67218600
				chr8	67218800	67223200
				chr8	67223400	67228000
				chr8	67229800	67245000
				chr8	67245600	67248800
				chr8	67249000	67257000
				chr8	67257400	67260600
				chr8	67261400	67264400
				chr8	67265200	67290600
				chr8	67291000	67292400
				chr8	67292600	67297600
				chr8	67297800	67300400
				chr8	67301200	67303200
				chr8	67303800	67305800
				chr8	67306000	67317000
				chr8	67318800	67327200
				chr8	67327800	67330200
				chr8	67355600	67358200
				chr8	67358800	67362000
				chr8	67373000	67375400
				chr8	67376800	67379600
				chr8	67380800	67382800
				chr8	67385000	67386200
				chr8	67386400	67397400
				chr8	67401600	67405000
				chr8	67409000	67411000
				chr8	67411200	67415400
				chr8	67426600	67430800
				chr8	67437800	67439000
				chr8	67439200	67443400
				chr8	67448800	67452000
				chr8	67458800	67460000
				chr8	67461600	67466800
				chr8	67468600	67471800
				chr8	67479800	67485600
				chr8	67486800	67488200
				chr8	67488800	67495000
				chr8	67496800	67498800
				chr8	67499400	67502000
				chr8	67502800	67508200
				chr8	67508600	67514000
				chr8	67536800	67541000
				chr8	67541200	67551800
				chr8	67552800	67555800
				chr8	67556800	67561800
				chr8	67593800	67607400
				chr8	67607600	67614200
				chr8	67636400	67638200
				chr8	67639600	67646000
				chr8	67646400	67648000
				chr8	67648400	67650200
				chr8	67650800	67656200
				chr8	67656400	67660200
				chr8	67661000	67664400
				chr8	67665200	67673600
				chr8	67673800	67676600
				chr8	67700600	67707400
				chr8	67708000	67737200
				chr8	67737600	67741400
				chr8	67741600	67752000
				chr8	67752200	67782200
				chr8	67783800	67801800
				chr8	67802000	67803400
				chr8	67804800	67813400
				chr8	67813800	67825200
				chr8	67848600	67852000
				chr8	67852800	67855000
				chr8	67855200	67864000
				chr8	67885600	67898400
				chr8	67899400	67900800
				chr8	67901000	67902200
				chr8	67903200	67917000
				chr8	67917200	67918600
				chr8	67918800	67930200
				chr8	67952000	67959200
				chr8	67989200	68010600
				chr8	68011800	68021000
				chr8	68023000	68029200
				chr8	68029600	68032200
				chr8	68032800	68039800
				chr8	68041000	68044000
				chr8	68045600	68055800
				chr8	68056800	68107400
				chr8	68107800	68119600
				chr8	68120200	68140800
				chr8	68142400	68144000
				chr8	68144400	68148800
				chr8	68149400	68154200
				chr8	68155200	68157000
				chr8	68157600	68166800
				chr8	68168400	68175200
				chr8	68175400	68176600
				chr8	68178800	68189200
				chr8	68190000	68192800
				chr8	68193000	68203200
				chr8	68203400	68213400
				chr8	68213600	68219400
				chr8	68220000	68221400
				chr8	68221600	68224400
				chr8	68225000	68229200
				chr8	68229800	68244200
				chr8	68267200	68278200
				chr8	68278400	68280000
				chr8	68282000	68283800
				chr8	68284000	68285800
				chr8	68287000	68288200
				chr8	68288800	68290800
				chr8	68291000	68292800
				chr8	68293400	68299200
				chr8	68299400	68304600
				chr8	68307200	68311800
				chr8	68313800	68317800
				chr8	68318800	68320400
				chr8	68320800	68323000
				chr8	68323200	68331000
				chr8	68331200	68340000
				chr8	68340400	68344400
				chr8	68345200	68369200
				chr8	68369400	68371800
				chr8	68373400	68374600
				chr8	68375000	68377400
				chr8	68378400	68381000
				chr8	68381200	68383400
				chr8	68383600	68391600
				chr8	68392000	68394000
				chr8	68394200	68402200
				chr8	68402800	68404400
				chr8	68405600	68416200
				chr8	68419200	68424200
				chr8	68424800	68426600
				chr8	68427600	68431400
				chr8	68432000	68440200
				chr8	68440400	68452200
				chr8	68453400	68457000
				chr8	68457200	68469600
				chr8	68471800	68476800
				chr8	68477600	68480000
				chr8	68480200	68483800
				chr8	68484400	68491800
				chr8	68492600	68508200
				chr8	68508600	68514400
				chr8	68516400	68524800
				chr8	68527000	68530600
				chr8	68530800	68539000
				chr8	68539800	68543000
				chr8	68543600	68551600
				chr8	68553400	68560800
				chr8	68561000	68562600
				chr8	68562800	68568600
				chr8	68569000	68570200
				chr8	68570400	68578800
				chr8	68579000	68588400
				chr8	68591800	68596600
				chr8	68598800	68600400
				chr8	68601000	68604800
				chr8	68605800	68609200
				chr8	68609600	68612600
				chr8	68613000	68615400
				chr8	68615600	68618000
				chr8	68618600	68627600
				chr8	68627800	68629000
				chr8	68629200	68632600
				chr8	68634400	68635800
				chr8	68636600	68639400
				chr8	68640000	68642200
				chr8	68642600	68644600
				chr8	68646000	68650400
				chr8	68650600	68653400
				chr8	68653600	68655000
				chr8	68659000	68660200
				chr8	68661800	68673800
				chr8	68674000	68690800
				chr8	68691000	68697800
				chr8	68698400	68705400
				chr8	68707800	68729200
				chr8	68729800	68733400
				chr8	68733600	68737200
				chr8	68738600	68740400
				chr8	68745400	68758600
				chr8	68759400	68777400
				chr8	68778800	68780800
				chr8	68781200	68782400
				chr8	68782600	68784600
				chr8	68784800	68813400
				chr8	68814200	68821400
				chr8	68821600	68827200
				chr8	68828600	68848800
				chr8	68849000	68852000
				chr8	68877800	68879600
				chr8	68883200	68884600
				chr8	68884800	68887200
				chr8	68887400	68888800
				chr8	68890000	68891800
				chr8	68892200	68893400
				chr8	68893600	68896600
				chr8	68898800	68900800
				chr8	68901000	68906400
				chr8	68906800	68915600
				chr8	68915800	68921000
				chr8	68921600	68924000
				chr8	68927800	68931200
				chr8	68935000	68942600
				chr8	68945200	68967000
				chr8	68967200	68968400
				chr8	68968600	68970000
				chr8	68970400	68972200
				chr8	68973600	68983600
				chr8	68983800	68988800
				chr8	68990000	68994600
				chr8	68995000	69002800
				chr8	69004000	69011600
				chr8	69011800	69016400
				chr8	69016800	69023400
				chr8	69025400	69044800
				chr8	69045000	69046200
				chr8	69047000	69057400
				chr8	69058400	69066800
				chr8	69067800	69077600
				chr8	69077800	69113400
				chr8	69113600	69115200
				chr8	69115400	69132600
				chr8	69133000	69135000
				chr8	69138200	69141400
				chr8	69144400	69155600
				chr8	69155800	69157400
				chr8	69158400	69160400
				chr8	69161000	69169000
				chr8	69170400	69171800
				chr8	69173800	69175000
				chr8	69175200	69183400
				chr8	69183800	69193800
				chr8	69194000	69204600
				chr8	69205200	69208400
				chr8	69208600	69210000
				chr8	69210200	69229800
				chr8	69230600	69232600
				chr8	69254800	69273400
				chr8	69274000	69303800
				chr8	69304000	69307400
				chr8	69308000	69326600
				chr8	69327000	69333200
				chr8	69333800	69341800
				chr8	69342200	69357400
				chr8	69358000	69363600
				chr8	69363800	69388600
				chr8	69389800	69398600
				chr8	69399200	69416200
				chr8	69416600	69425000
				chr8	69426200	69456200
				chr8	69457000	69467400
				chr8	69469000	69480600
				chr8	69481000	69524400
				chr8	69524800	69537600
				chr8	69538200	69540200
				chr8	69540800	69544800
				chr8	69545000	69552800
				chr8	69554200	69560800
				chr8	69562200	69596400
				chr8	69596600	69603400
				chr8	69603600	69610000
				chr8	69611600	69617400
				chr8	69617600	69619000
				chr8	69619600	69620800
				chr8	69621600	69636600
				chr8	69638000	69641600
				chr8	69647000	69661800
				chr8	69664800	69670200
				chr8	69670400	69671600
				chr8	69673400	69676600
				chr8	69676800	69688800
				chr8	69689200	69699000
				chr8	69699200	69703800
				chr8	69704200	69712800
				chr8	69713800	69742000
				chr8	69743200	69754400
				chr8	69759600	69763000
				chr8	69771400	69778400
				chr8	69779000	69781000
				chr8	69781200	69789000
				chr8	69789200	69795800
				chr8	69797600	69802000
				chr8	69802400	69805200
				chr8	69805600	69807400
				chr8	69809200	69824800
				chr8	69825000	69827000
				chr8	69827200	69830200
				chr8	69831200	69833600
				chr8	69833800	69836800
				chr8	69838000	69852400
				chr8	69852800	69872600
				chr8	69872800	69879600
				chr8	69880000	69883000
				chr8	69883600	69901600
				chr8	69906400	69916800
				chr8	69917400	69937600
				chr8	69938200	69942000
				chr8	69944200	69945800
				chr8	69946200	69952200
				chr8	69952400	69955400
				chr8	69956600	69958000
				chr8	69958200	69961600
				chr8	69963600	69975000
				chr8	69975600	69980200
				chr8	69980600	69983200
				chr8	69984400	69985800
				chr8	69987800	69991400
				chr8	69991600	69999000
				chr8	70000200	70009600
				chr8	70010000	70014200
				chr8	70014600	70017000
				chr8	70017200	70030400
				chr8	70030600	70032800
				chr8	70033200	70041600
				chr8	70042400	70048800
				chr8	70049000	70055200
				chr8	70055600	70058400
				chr8	70059000	70060400
				chr8	70061400	70065000
				chr8	70065400	70071400
				chr8	70071600	70074200
				chr8	70074400	70078600
				chr8	70079400	70089200
				chr8	70091000	70093600
				chr8	70093800	70102800
				chr8	70103000	70106800
				chr8	70107800	70109200
				chr8	70109400	70121200
				chr8	70121600	70135800
				chr8	70136200	70159600
				chr8	70159800	70166200
				chr8	70166600	70178600
				chr8	70180800	70189800
				chr8	70190000	70229600
				chr8	70230000	70235200
				chr8	70236000	70246400
				chr8	70246800	70249000
				chr8	70249200	70250400
				chr8	70250600	70269000
				chr8	70272200	70281000
				chr8	70284000	70290200
				chr8	70290600	70292000
				chr8	70292200	70304800
				chr8	70305000	70309000
				chr8	70310600	70313200
				chr8	70313600	70324800
				chr8	70325000	70343200
				chr8	70343400	70350000
				chr8	70350200	70360000
				chr8	70361400	70370400
				chr8	70373200	70375600
				chr8	70384200	70386000
				chr8	70386200	70388800
				chr8	70389000	70398000
				chr8	70401400	70403800
				chr8	70410800	70420800
				chr8	70421400	70439200
				chr8	70440600	70443800
				chr8	70444800	70448600
				chr8	70450200	70453200
				chr8	70454800	70459600
				chr8	70460000	70461200
				chr8	70461400	70472800
				chr8	70476800	70478000
				chr8	70478400	70481600
				chr8	70483200	70486200
				chr8	70487400	70493800
				chr8	70495200	70499800
				chr8	70502200	70509200
				chr8	70509400	70515400
				chr8	70515600	70517400
				chr8	70518200	70522600
				chr8	70522800	70527200
				chr8	70528200	70531800
				chr8	70533400	70535800
				chr8	70537600	70541600
				chr8	70542400	70551000
				chr8	70552800	70555200
				chr8	70556600	70560800
				chr8	70561000	70564800
				chr8	70565400	70575000
				chr8	70576600	70578000
				chr8	70578200	70584200
				chr8	70585400	70587600
				chr8	70591400	70594000
				chr8	70595600	70600600
				chr8	70603500	70612000
				chr8	70612600	70621600
				chr8	70624600	70626800
				chr8	70628400	70631800
				chr8	70634200	70637800
				chr8	70639000	70645600
				chr8	70646400	70649800
				chr8	70651400	70660000
				chr8	70660200	70662600
				chr8	70662800	70668800
				chr8	70669400	70672000
				chr8	70674000	70676400
				chr8	70677200	70680800
				chr8	70681600	70682800
				chr8	70683200	70685000
				chr8	70687400	70689400
				chr8	70690200	70693400
				chr8	70693600	70703000
				chr8	70704400	70710800
				chr8	70711200	70715600
				chr8	70719200	70723200
				chr8	70732600	70734400
				chr8	70757600	70771000
				chr8	70772400	70782400
				chr8	70787600	70794000
				chr8	70794200	70803200
				chr8	70805800	70811800
				chr8	70812200	70836800
				chr8	70837600	70844800
				chr8	70845400	70853600
				chr8	70855600	70858200
				chr8	70860000	70865200
				chr8	70866600	70868600
				chr8	70869400	70879200
				chr8	70879800	70889200
				chr8	70893000	70903800
				chr8	70908000	70925600
				chr8	70926600	70927800
				chr8	70928000	70942000
				chr8	70942200	70944800
				chr8	70948200	70949400
				chr8	70949600	70962400
				chr8	70963000	70966000
				chr8	70966800	70970400
				chr8	70970800	70973000
				chr8	70974800	70979800
				chr8	70987600	70994800
				chr8	70995200	71000400
				chr8	71001200	71004800
				chr8	71006200	71012600
				chr8	71013200	71016200
				chr8	71019600	71021200
				chr8	71024000	71039000
				chr8	71040200	71042200
				chr8	71044400	71048800
				chr8	71049000	71051600
				chr8	71056200	71060400
				chr8	71060600	71062000
				chr8	71062200	71064200
				chr8	71070200	71071800
				chr8	71073600	71076600
				chr8	71076800	71083600
				chr8	71083800	71085800
				chr8	71087200	71093400
				chr8	71094800	71097400
				chr8	71097800	71100200
				chr8	71100800	71106600
				chr8	71107200	71110600
				chr8	71111200	71115600
				chr8	71116000	71119000
				chr8	71119200	71125600
				chr8	71136000	71138600
				chr8	71139800	71143200
				chr8	71143600	71148600
				chr8	71148800	71153000
				chr8	71153600	71154800
				chr8	71161400	71169800
				chr8	71170000	71182400
				chr8	71187200	71189200
				chr8	71189600	71197000
				chr8	71197200	71201800
				chr8	71203600	71215200
				chr8	71215600	71217400
				chr8	71218000	71220000
				chr8	71220400	71225200
				chr8	71226000	71227200
				chr8	71230000	71233200
				chr8	71233400	71238000
				chr8	71240800	71242400
				chr8	71246600	71247800
				chr8	71248200	71249600
				chr8	71249800	71251000
				chr8	71252800	71256600
				chr8	71259000	71260600
				chr8	71261400	71274200
				chr8	71276800	71278000
				chr8	71280600	71282400
				chr8	71282600	71285200
				chr8	71292800	71298200
				chr8	71298600	71300400
				chr8	71301200	71302400
				chr8	71327200	71336400
				chr8	71337200	71339800
				chr8	71340200	71352000
				chr8	71352200	71354600
				chr8	71355200	71357000
				chr8	71360200	71361600
				chr8	71362200	71366600
				chr8	71370200	71377600
				chr8	71378200	71380000
				chr8	71381800	71383200
				chr8	71385800	71396400
				chr8	71397800	71426600
				chr8	71428200	71435800
				chr8	71436600	71439200
				chr8	71439400	71442000
				chr8	71444400	71446400
				chr8	71448000	71453400
				chr8	71453800	71456000
				chr8	71456800	71465200
				chr8	71465600	71469000
				chr8	71470200	71471600
				chr8	71472000	71476800
				chr8	71477800	71479400
				chr8	71479600	71502800
				chr8	71531200	71538000
				chr8	71538600	71543400
				chr8	71543600	71546400
				chr8	71547400	71553200
				chr8	71554800	71563600
				chr8	71565000	71570200
				chr8	71591800	71593200
				chr8	71593400	71595000
				chr8	71595400	71613600
				chr8	71614000	71644200
				chr8	71644800	71657600
				chr8	71657800	71661600
				chr8	71662000	71682400
				chr8	71685800	71688000
				chr8	71689000	71699200
				chr8	71699400	71708400
				chr8	71710000	71712600
				chr8	71713600	71716000
				chr8	71718600	71726800
				chr8	71727000	71731000
				chr8	71731400	71742600
				chr8	71742800	71747600
				chr8	71747800	71752200
				chr8	71752400	71757000
				chr8	71757400	71776800
				chr8	71777000	71778200
				chr8	71778600	71805600
				chr8	71807000	71834600
				chr8	71835600	71841000
				chr8	71841200	71842800
				chr8	71843000	71848800
				chr8	71849000	71851400
				chr8	71851600	71854800
				chr8	71856000	71858600
				chr8	71861600	71863400
				chr8	71864000	71866000
				chr8	71866200	71880000
				chr8	71880200	71903400
				chr8	71903800	71913000
				chr8	71913200	71922600
				chr8	71924400	71928600
				chr8	71928800	71936200
				chr8	71936400	71949800
				chr8	71950200	71956200
				chr8	71957800	71959200
				chr8	71960200	71964000
				chr8	71966800	71971200
				chr8	71972400	71980000
				chr8	71981400	72009600
				chr8	72010800	72018600
				chr8	72019000	72023800
				chr8	72024000	72027200
				chr8	72028200	72031800
				chr8	72032000	72034200
				chr8	72034400	72041000
				chr8	72041800	72048200
				chr8	72048600	72054400
				chr8	72055400	72058200
				chr8	72058400	72085800
				chr8	72086000	72087800
				chr8	72088000	72090000
				chr8	72091200	72101800
				chr8	72102200	72111600
				chr8	72111800	72114400
				chr8	72114600	72117600
				chr8	72118200	72130400
				chr8	72131800	72137400
				chr8	72137600	72139400
				chr8	72140200	72144400
				chr8	72144800	72155800
				chr8	72156600	72159400
				chr8	72159600	72165200
				chr8	72165400	72170000
				chr8	72172400	72175400
				chr8	72176800	72187000
				chr8	72187400	72192800
				chr8	72193000	72211600
				chr8	72212200	72213400
				chr8	72214000	72221000
				chr8	72221600	72223600
				chr8	72223800	72227600
				chr8	72227800	72233600
				chr8	72235200	72263600
				chr8	72284800	72314400
				chr8	72314600	72318000
				chr8	72319000	72328200
				chr8	72328600	72339000
				chr8	72340800	72345800
				chr8	72346200	72374200
				chr8	72374800	72379800
				chr8	72380000	72382800
				chr8	72384600	72393800
				chr8	72394000	72395800
				chr8	72396200	72403000
				chr8	72403600	72409000
				chr8	72409200	72413600
				chr8	72414400	72418000
				chr8	72418200	72432600
				chr8	72433200	72442000
				chr8	72442600	72444200
				chr8	72444400	72453200
				chr8	72453400	72458600
				chr8	72461400	72464800
				chr8	72476400	72503000
				chr8	72504800	72513000
				chr8	72513200	72517400
				chr8	72530600	72533400
				chr8	72536000	72548800
				chr8	72549000	72552600
				chr8	72554200	72564600
				chr8	72564800	72569800
				chr8	72570400	72573400
				chr8	72573800	72578000
				chr8	72578200	72580800
				chr8	72581000	72582600
				chr8	72609400	72624000
				chr8	72624200	72627400
				chr8	72629200	72639200
				chr8	72640200	72645000
				chr8	72645200	72647800
				chr8	72651800	72653000
				chr8	72653400	72661400
				chr8	72662200	72664200
				chr8	72664400	72668200
				chr8	72669000	72672400
				chr8	72673000	72686800
				chr8	72687400	72710000
				chr8	72710200	72717200
				chr8	72717400	72722400
				chr8	72723800	72739600
				chr8	72741800	72743000
				chr8	72767600	72770200
				chr8	72771400	72772600
				chr8	72772800	72775400
				chr8	72778600	72799000
				chr8	72799200	72805400
				chr8	72805800	72807400
				chr8	72808800	72825400
				chr8	72828000	72829200
				chr8	72829400	72832000
				chr8	72833400	72836200
				chr8	72836800	72842400
				chr8	72842600	72844200
				chr8	72844800	72852200
				chr8	72853200	72859600
				chr8	72859800	72869800
				chr8	72870800	72872800
				chr8	72873000	72874400
				chr8	72875200	72877000
				chr8	72877800	72880800
				chr8	72881200	72887600
				chr8	72888000	72892600
				chr8	72894400	72900000
				chr8	72900200	72905600
				chr8	72907200	72912200
				chr8	72914000	72916000
				chr8	72918400	72921000
				chr8	72921800	72926600
				chr8	72927000	72928600
				chr8	72928800	72930600
				chr8	72931400	72932600
				chr8	72933400	72936800
				chr8	72940000	72947000
				chr8	72947600	72952200
				chr8	72953400	72960400
				chr8	72960600	72979000
				chr8	72979400	72983800
				chr8	72989600	72993600
				chr8	72993800	72995600
				chr8	72996600	72999600
				chr8	73000400	73006000
				chr8	73006800	73010600
				chr8	73010800	73014000
				chr8	73014800	73018800
				chr8	73020800	73036200
				chr8	73036400	73040200
				chr8	73041200	73045800
				chr8	73047800	73056200
				chr8	73057000	73065600
				chr8	73067800	73075000
				chr8	73075200	73082400
				chr8	73082800	73085800
				chr8	73086800	73088400
				chr8	73088600	73103400
				chr8	73103600	73136600
				chr8	73136800	73152200
				chr8	73152400	73160800
				chr8	73164800	73169200
				chr8	73169600	73190600
				chr8	73191000	73196400
				chr8	73196600	73199200
				chr8	73199400	73212400
				chr8	73212800	73220800
				chr8	73221000	73227600
				chr8	73229400	73233400
				chr8	73233600	73243800
				chr8	73244200	73254600
				chr8	73255000	73264800
				chr8	73265000	73266800
				chr8	73267000	73274000
				chr8	73274200	73300400
				chr8	73301200	73317800
				chr8	73318000	73353600
				chr8	73353800	73372400
				chr8	73372600	73388200
				chr8	73388600	73389800
				chr8	73392200	73417600
				chr8	73417800	73438600
				chr8	73461800	73480400
				chr8	73480600	73491000
				chr8	73491800	73493600
				chr8	73494600	73543400
				chr8	73543800	73547000
				chr8	73548200	73549800
				chr8	73550000	73559000
				chr8	73560400	73568400
				chr8	73569000	73592000
				chr8	73592400	73602600
				chr8	73602800	73605600
				chr8	73609400	73615800
				chr8	73616000	73646000
				chr8	73647600	73650800
				chr8	73651000	73657800
				chr8	73659600	73668000
				chr8	73668200	73670800
				chr8	73671200	73674000
				chr8	73675000	73687200
				chr8	73687600	73691200
				chr8	73691600	73725200
				chr8	73726200	73734600
				chr8	73736800	73738400
				chr8	73738800	73746800
				chr8	73747000	73749000
				chr8	73749600	73751600
				chr8	73751800	73760000
				chr8	73760400	73769600
				chr8	73769800	73786800
				chr8	73787600	73793800
				chr8	73795400	73798400
				chr8	73799400	73804600
				chr8	73804800	73821400
				chr8	73821600	73833600
				chr8	73833800	73841200
				chr8	73842000	73845400
				chr8	73845600	73846800
				chr8	73847000	73853800
				chr8	73854000	73855600
				chr8	73856600	73860800
				chr8	73862200	73882000
				chr8	73884800	73899000
				chr8	73900600	73905800
				chr8	73907200	73909800
				chr8	73932400	73961200
				chr8	73961800	73968000
				chr8	73968400	73975800
				chr8	73976600	73978400
				chr8	73979600	73991600
				chr8	73991800	73993000
				chr8	73993200	73994800
				chr8	74016000	74018800
				chr8	74020200	74024400
				chr8	74024600	74027800
				chr8	74029000	74031000
				chr8	74031200	74032400
				chr8	74038400	74048600
				chr8	74049200	74058200
				chr8	74058800	74063000
				chr8	74065000	74069200
				chr8	74069400	74080400
				chr8	74081800	74086000
				chr8	74087600	74089600
				chr8	74090000	74095800
				chr8	74098800	74100800
				chr8	74103800	74115200
				chr8	74116000	74137000
				chr8	74137200	74152400
				chr8	74153400	74164000
				chr8	74164200	74185600
				chr8	74185800	74193600
				chr8	74232000	74239200
				chr8	74240600	74243200
				chr8	74244000	74246600
				chr8	74246800	74248200
				chr8	74248400	74252600
				chr8	74253800	74258600
				chr8	74260000	74261800
				chr8	74262000	74268600
				chr8	74269600	74270800
				chr8	74271400	74276200
				chr8	74277000	74282200
				chr8	74284600	74289200
				chr8	74289800	74292600
				chr8	74292800	74295200
				chr8	74296200	74322800
				chr8	74323000	74331400
				chr8	74336200	74355000
				chr8	74355800	74360800
				chr8	74364800	74369400
				chr8	74372400	74373600
				chr8	74375400	74376800
				chr8	74379200	74384800
				chr8	74385000	74392800
				chr8	74393000	74396000
				chr8	74396400	74401600
				chr8	74403000	74416400
				chr8	74416800	74430400
				chr8	74431600	74433000
				chr8	74433400	74449800
				chr8	74450000	74453000
				chr8	74453600	74454800
				chr8	74455000	74457000
				chr8	74457600	74461200
				chr8	74463800	74466400
				chr8	74467600	74471600
				chr8	74472000	74473200
				chr8	74474200	74475400
				chr8	74475600	74477600
				chr8	74477800	74482200
				chr8	74482400	74490600
				chr8	74491800	74493000
				chr8	74495000	74496200
				chr8	74496600	74498200
				chr8	74498800	74500400
				chr8	74501200	74502600
				chr8	74503400	74505200
				chr8	74506200	74512600
				chr8	74516400	74525000
				chr8	74525200	74526600
				chr8	74527200	74535800
				chr8	74537800	74541200
				chr8	74541400	74542800
				chr8	74545800	74555600
				chr8	74555800	74558600
				chr8	74558800	74563400
				chr8	74563600	74568600
				chr8	74569400	74574000
				chr8	74574200	74581200
				chr8	74581600	74585000
				chr8	74588200	74589800
				chr8	74591000	74606000
				chr8	74608200	74622600
				chr8	74622800	74625400
				chr8	74626600	74643200
				chr8	74643400	74647600
				chr8	74670400	74674000
				chr8	74674600	74686600
				chr8	74686800	74690400
				chr8	74690800	74699400
				chr8	74699600	74705200
				chr8	74706400	74707600
				chr8	74707800	74710600
				chr8	74714800	74725600
				chr8	74726000	74731400
				chr8	74731600	74744600
				chr8	74746200	74747600
				chr8	74748600	74750000
				chr8	74751600	74753600
				chr8	74754000	74759400
				chr8	74759600	74767200
				chr8	74767400	74772200
				chr8	74773000	74776000
				chr8	74776400	74777600
				chr8	74777800	74779400
				chr8	74802200	74805000
				chr8	74808800	74813000
				chr8	74813600	74819800
				chr8	74820000	74831400
				chr8	74832400	74834800
				chr8	74835000	74843600
				chr8	74844000	74846800
				chr8	74848000	74853000
				chr8	74853200	74858000
				chr8	74858200	74860000
				chr8	74861000	74862400
				chr8	74864600	74871000
				chr8	74914800	74920600
				chr8	74921000	74923000
				chr8	74923400	74945600
				chr8	74946400	74960600
				chr8	74961600	74963400
				chr8	74965000	74968000
				chr8	74968200	74973200
				chr8	74974200	74985400
				chr8	74985600	74989000
				chr8	74989800	74992600
				chr8	74993000	75005600
				chr8	75006000	75007800
				chr8	75008000	75014600
				chr8	75023400	75029800
				chr8	75030400	75033000
				chr8	75033400	75039000
				chr8	75040400	75043600
				chr8	75043800	75050800
				chr8	75051000	75058800
				chr8	75059000	75061200
				chr8	75061600	75076200
				chr8	75076800	75078000
				chr8	75078200	75080000
				chr8	75081400	75084600
				chr8	75086200	75087600
				chr8	75088400	75090000
				chr8	75090200	75097200
				chr8	75097400	75105600
				chr8	75107000	75111400
				chr8	75112400	75121600
				chr8	75121800	75129800
				chr8	75130400	75132400
				chr8	75134600	75139000
				chr8	75140000	75143200
				chr8	75143800	75147600
				chr8	75150000	75153600
				chr8	75153800	75156200
				chr8	75159400	75160800
				chr8	75163800	75169200
				chr8	75169600	75171400
				chr8	75171600	75174400
				chr8	75177200	75179800
				chr8	75180200	75186000
				chr8	75190200	75193400
				chr8	75193800	75195600
				chr8	75199400	75201200
				chr8	75201600	75204400
				chr8	75208200	75209400
				chr8	75218600	75221200
				chr8	75244400	75245600
				chr8	75245800	75248200
				chr8	75248400	75249800
				chr8	75275400	75278600
				chr8	75278800	75292200
				chr8	75292400	75318400
				chr8	75318600	75330600
				chr8	75331800	75337600
				chr8	75337800	75339200
				chr8	75339400	75347400
				chr8	75348200	75354200
				chr8	75354800	75376400
				chr8	75376800	75390000
				chr8	75390600	75394800
				chr8	75395600	75416200
				chr8	75416400	75417600
				chr8	75418600	75426800
				chr8	75427200	75456000
				chr8	75456200	75460200
				chr8	75460800	75463000
				chr8	75463200	75479200
				chr8	75480600	75483200
				chr8	75483800	75493800
				chr8	75494400	75501800
				chr8	75502600	75512200
				chr8	75515400	75517000
				chr8	75518000	75527400
				chr8	75527600	75540800
				chr8	75542200	75545600
				chr8	75545800	75552200
				chr8	75553200	75561000
				chr8	75561200	75563200
				chr8	75564600	75572200
				chr8	75572400	75580000
				chr8	75580200	75597600
				chr8	75597800	75605200
				chr8	75605600	75633600
				chr8	75634000	75648200
				chr8	75649200	75655600
				chr8	75656000	75658200
				chr8	75658400	75667200
				chr8	75669400	75673400
				chr8	75675000	75679400
				chr8	75679600	75684000
				chr8	75684600	75686000
				chr8	75686200	75691200
				chr8	75691400	75694000
				chr8	75694200	75698400
				chr8	75700200	75703600
				chr8	75705000	75709800
				chr8	75710000	75719400
				chr8	75719600	75723200
				chr8	75723400	75735200
				chr8	75745200	75767400
				chr8	75767600	75771200
				chr8	75772000	75776000
				chr8	75776400	75777600
				chr8	75779200	75826400
				chr8	75826600	75833400
				chr8	75834400	75845400
				chr8	75845600	75860400
				chr8	75862400	75875000
				chr8	75875400	75878200
				chr8	75878800	75880800
				chr8	75881000	75886200
				chr8	75908000	75912000
				chr8	75918000	75921200
				chr8	75922200	75924200
				chr8	75926200	75928800
				chr8	75930400	75933400
				chr8	75933600	75946200
				chr8	75946400	75983800
				chr8	75984000	75996000
				chr8	75997000	76010000
				chr8	76010400	76020400
				chr8	76020800	76030200
				chr8	76030600	76032400
				chr8	76032600	76034600
				chr8	76036000	76054400
				chr8	76055400	76081000
				chr8	76081200	76089200
				chr8	76089400	76091000
				chr8	76091600	76103200
				chr8	76103600	76110400
				chr8	76110600	76121400
				chr8	76122200	76127800
				chr8	76129600	76131200
				chr8	76132200	76179200
				chr8	76179600	76180800
				chr8	76181800	76189600
				chr8	76190800	76221000
				chr8	76222600	76224000
				chr8	76224600	76234600
				chr8	76237000	76271800
				chr8	76272000	76278600
				chr8	76278800	76305800
				chr8	76306400	76308600
				chr8	76334200	76338000
				chr8	76340400	76342400
				chr8	76342600	76353800
				chr8	76354000	76364000
				chr8	76364400	76366600
				chr8	76371200	76372400
				chr8	76373800	76377600
				chr8	76378200	76388200
				chr8	76389000	76390400
				chr8	76391200	76395600
				chr8	76395800	76417200
				chr8	76419000	76421000
				chr8	76421200	76450200
				chr8	76450400	76451800
				chr8	76459400	76462600
				chr8	76464200	76465600
				chr8	76467800	76470600
				chr8	76470800	76472200
				chr8	76474800	76478400
				chr8	76478600	76522800
				chr8	76523600	76529400
				chr8	76529600	76532400
				chr8	76532800	76555400
				chr8	76555800	76557000
				chr8	76558000	76559800
				chr8	76561200	76563800
				chr8	76564000	76577800
				chr8	76578800	76589600
				chr8	76590400	76594400
				chr8	76595000	76606600
				chr8	76608200	76612800
				chr8	76615600	76630400
				chr8	76630600	76632400
				chr8	76632800	76638400
				chr8	76640000	76643000
				chr8	76643200	76651200
				chr8	76651600	76661600
				chr8	76663200	76664400
				chr8	76666000	76675400
				chr8	76675800	76689000
				chr8	76689800	76704200
				chr8	76704400	76709200
				chr8	76710600	76715000
				chr8	76715400	76722200
				chr8	76724200	76733000
				chr8	76733600	76751600
				chr8	76752000	76757000
				chr8	76757200	76764200
				chr8	76764600	76772000
				chr8	76772400	76780400
				chr8	76780600	76793000
				chr8	76793200	76822400
				chr8	76822800	76836400
				chr8	76836600	76847400
				chr8	76847600	76856600
				chr8	76857000	76859000
				chr8	76861000	76864400
				chr8	76865000	76872200
				chr8	76872400	76887600
				chr8	76889400	76939800
				chr8	76940000	76941600
				chr8	76942600	76949400
				chr8	76951800	76956800
				chr8	76957200	76970800
				chr8	76971800	77010000
				chr8	77010800	77023200
				chr8	77023400	77039600
				chr8	77040800	77060600
				chr8	77061000	77073000
				chr8	77073200	77087800
				chr8	77088000	77108400
				chr8	77109400	77123800
				chr8	77124000	77126000
				chr8	77126200	77147000
				chr8	77147200	77167800
				chr8	77168000	77216800
				chr8	77217800	77219000
				chr8	77220800	77226800
				chr8	77227000	77232000
				chr8	77232200	77237800
				chr8	77238000	77262400
				chr8	77262800	77264600
				chr8	77266200	77280200
				chr8	77281800	77308400
				chr8	77309200	77312200
				chr8	77322400	77326400
				chr8	77328000	77336400
				chr8	77336600	77339800
				chr8	77340600	77343200
				chr8	77344400	77346000
				chr8	77346200	77363200
				chr8	77363600	77366600
				chr8	77367200	77384600
				chr8	77385200	77387600
				chr8	77387800	77412400
				chr8	77412600	77419400
				chr8	77420000	77441600
				chr8	77443800	77447200
				chr8	77448200	77457600
				chr8	77458800	77469200
				chr8	77469800	77472000
				chr8	77475400	77485600
				chr8	77487000	77490400
				chr8	77490600	77492000
				chr8	77494800	77504200
				chr8	77504400	77509600
				chr8	77510000	77511400
				chr8	77512800	77528400
				chr8	77529800	77532200
				chr8	77533400	77537800
				chr8	77539000	77568000
				chr8	77568200	77570200
				chr8	77570800	77575200
				chr8	77607400	77609800
				chr8	77623600	77635400
				chr8	77636800	77639200
				chr8	77640000	77641400
				chr8	77643600	77644800
				chr8	77648400	77657200
				chr8	77657400	77662200
				chr8	77662600	77674000
				chr8	77675400	77676600
				chr8	77677600	77679200
				chr8	77680000	77687200
				chr8	77694200	77703200
				chr8	77703600	77705400
				chr8	77705600	77710200
				chr8	77715000	77718000
				chr8	77718200	77722800
				chr8	77723400	77733200
				chr8	77734000	77752800
				chr8	77755800	77760200
				chr8	77760400	77761600
				chr8	77762200	77764000
				chr8	77773200	77776000
				chr8	77780200	77783800
				chr8	77784400	77787600
				chr8	77787800	77797400
				chr8	77797600	77803800
				chr8	77806800	77814000
				chr8	77814200	77821200
				chr8	77821400	77832400
				chr8	77832600	77844800
				chr8	77846200	77853400
				chr8	77853600	77858200
				chr8	77859400	77867000
				chr8	77868600	77874600
				chr8	77875600	77895600
				chr8	77899200	77900800
				chr8	77923600	77927400
				chr8	77927600	77944200
				chr8	77944400	77965400
				chr8	77966000	77995400
				chr8	77995800	78000200
				chr8	78000800	78009000
				chr8	78009200	78021600
				chr8	78022000	78030200
				chr8	78034200	78042400
				chr8	78044200	78050000
				chr8	78050600	78060000
				chr8	78060600	78063200
				chr8	78063800	78075400
				chr8	78075600	78089800
				chr8	78091200	78102800
				chr8	78103400	78150400
				chr8	78150600	78163600
				chr8	78165000	78176200
				chr8	78176800	78193400
				chr8	78194000	78200600
				chr8	78200800	78206800
				chr8	78207400	78221200
				chr8	78222600	78231000
				chr8	78231800	78254400
				chr8	78254600	78267400
				chr8	78271400	78290600
				chr8	78291200	78294200
				chr8	78294400	78302400
				chr8	78304800	78311000
				chr8	78316600	78320400
				chr8	78321000	78350600
				chr8	78350800	78371800
				chr8	78372600	78385200
				chr8	78385800	78411200
				chr8	78411400	78414600
				chr8	78415200	78435800
				chr8	78436400	78443000
				chr8	78443400	78451600
				chr8	78451800	78473400
				chr8	78473600	78477600
				chr8	78479200	78518400
				chr8	78520400	78522200
				chr8	78524200	78532800
				chr8	78533200	78544600
				chr8	78545800	78562400
				chr8	78562800	78564000
				chr8	78564400	78596400
				chr8	78597200	78612800
				chr8	78613200	78620600
				chr8	78621200	78642200
				chr8	78644000	78657400
				chr8	78657800	78692400
				chr8	78693200	78696600
				chr8	78697000	78713000
				chr8	78713200	78718800
				chr8	78719200	78778200
				chr8	78779000	78792400
				chr8	78792800	78806400
				chr8	78807800	78819400
				chr8	78819800	78831000
				chr8	78831600	78842600
				chr8	78842800	78844200
				chr8	78845800	78852000
				chr8	78853000	78865000
				chr8	78865200	78881200
				chr8	78882000	78893600
				chr8	78894000	78896800
				chr8	78897200	78903600
				chr8	78904000	78921000
				chr8	78924400	78938000
				chr8	78938600	78945600
				chr8	78946200	78986000
				chr8	78986200	78994800
				chr8	78997000	79006400
				chr8	79008000	79021000
				chr8	79021200	79025400
				chr8	79028800	79032400
				chr8	79033400	79036800
				chr8	79038800	79044800
				chr8	79047000	79057200
				chr8	79057800	79064000
				chr8	79066000	79095200
				chr8	79095400	79108200
				chr8	79108400	79112200
				chr8	79112400	79118800
				chr8	79124600	79127600
				chr8	79129600	79141600
				chr8	79145400	79205200
				chr8	79205600	79247000
				chr8	79247400	79251200
				chr8	79252000	79255800
				chr8	79256000	79261000
				chr8	79261200	79262600
				chr8	79263000	79270800
				chr8	79271400	79287000
				chr8	79287200	79288600
				chr8	79289600	79330000
				chr8	79330400	79331800
				chr8	79332000	79336600
				chr8	79336800	79353800
				chr8	79354000	79356400
				chr8	79358200	79377800
				chr8	79378200	79395600
				chr8	79396600	79407800
				chr8	79408000	79409400
				chr8	79409600	79411000
				chr8	79412600	79417800
				chr8	79440000	79445200
				chr8	79445400	79447200
				chr8	79448200	79450000
				chr8	79451400	79455000
				chr8	79455600	79458000
				chr8	79458200	79463600
				chr8	79473000	79484800
				chr8	79486000	79493800
				chr8	79496200	79497600
				chr8	79498000	79499600
				chr8	79500000	79503200
				chr8	79511000	79512800
				chr8	79514200	79520200
				chr8	79520600	79522800
				chr8	79523400	79524800
				chr8	79525600	79527200
				chr8	79528800	79541600
				chr8	79541800	79546600
				chr8	79546800	79556400
				chr8	79557200	79567600
				chr8	79589600	79592000
				chr8	79593600	79595600
				chr8	79595800	79601200
				chr8	79601400	79619800
				chr8	79620000	79622000
				chr8	79622200	79626000
				chr8	79626200	79632800
				chr8	79633000	79636000
				chr8	79639800	79644000
				chr8	79644200	79647800
				chr8	79648000	79650800
				chr8	79653400	79674400
				chr8	79675400	79692600
				chr8	79692800	79694000
				chr8	79694200	79701800
				chr8	79702000	79705000
				chr8	79728200	79729800
				chr8	79730000	79744600
				chr8	79744800	79750000
				chr8	79750200	79752800
				chr8	79753600	79766400
				chr8	79766800	79768200
				chr8	79772200	79808200
				chr8	79808600	79818000
				chr8	79821000	79844800
				chr8	79845000	79885400
				chr8	79886000	79897600
				chr8	79897800	79913400
				chr8	79913800	79929600
				chr8	79930600	79932600
				chr8	79936600	79956200
				chr8	79956400	79962600
				chr8	79962800	79974200
				chr8	79974800	79977400
				chr8	79977800	79984200
				chr8	79984400	80003400
				chr8	80003600	80008400
				chr8	80009200	80012400
				chr8	80013000	80035000
				chr8	80035200	80037000
				chr8	80037400	80052000
				chr8	80052800	80054000
				chr8	80054600	80055800
				chr8	80056200	80078200
				chr8	80078400	80080400
				chr8	80082600	80088200
				chr8	80088800	80106000
				chr8	80106200	80108400
				chr8	80108600	80112800
				chr8	80113600	80129000
				chr8	80130400	80157800
				chr8	80158800	80171800
				chr8	80173400	80200000
				chr8	80203000	80208800
				chr8	80212800	80215400
				chr8	80216800	80226000
				chr8	80226600	80229000
				chr8	80231800	80233600
				chr8	80237600	80238800
				chr8	80240400	80242800
				chr8	80243200	80254400
				chr8	80254600	80263200
				chr8	80263400	80269000
				chr8	80270200	80273600
				chr8	80274000	80288200
				chr8	80290000	80293600
				chr8	80293800	80295600
				chr8	80298400	80300200
				chr8	80304600	80312800
				chr8	80313400	80318600
				chr8	80318800	80328000
				chr8	80328200	80333000
				chr8	80333800	80342800
				chr8	80343600	80347400
				chr8	80347600	80350200
				chr8	80350600	80352000
				chr8	80352200	80355800
				chr8	80356600	80361200
				chr8	80362600	80372200
				chr8	80372400	80374400
				chr8	80376000	80379200
				chr8	80380000	80399200
				chr8	80400200	80411400
				chr8	80412400	80414600
				chr8	80414800	80419200
				chr8	80419400	80449000
				chr8	80449400	80456200
				chr8	80456600	80483600
				chr8	80484000	80488000
				chr8	80488400	80504200
				chr8	80504400	80514200
				chr8	80535800	80538800
				chr8	80539200	80540600
				chr8	80541200	80543000
				chr8	80545600	80549600
				chr8	80550400	80553800
				chr8	80554400	80555600
				chr8	80555800	80558000
				chr8	80560600	80578000
				chr8	80579000	80580400
				chr8	80581000	80585600
				chr8	80585800	80587200
				chr8	80588400	80590200
				chr8	80591000	80597200
				chr8	80599800	80604600
				chr8	80605600	80619000
				chr8	80620000	80632400
				chr8	80633000	80634800
				chr8	80636000	80637800
				chr8	80638600	80649800
				chr8	80650600	80653400
				chr8	80655600	80659800
				chr8	80660400	80663600
				chr8	80663800	80667200
				chr8	80706800	80710000
				chr8	80711000	80719800
				chr8	80720000	80729800
				chr8	80731200	80732400
				chr8	80733000	80737800
				chr8	80744600	80762200
				chr8	80762400	80764800
				chr8	80765000	80767400
				chr8	80767600	80769600
				chr8	80770600	80781600
				chr8	80786200	80789400
				chr8	80790000	80792000
				chr8	80814400	80818800
				chr8	80819200	80824600
				chr8	80824800	80826600
				chr8	80826800	80835400
				chr8	80837000	80842400
				chr8	80842800	80844800
				chr8	80845200	80847200
				chr8	80848000	80850200
				chr8	80851600	80853000
				chr8	80853200	80854400
				chr8	80857000	80862000
				chr8	80863200	80864400
				chr8	80865800	80870000
				chr8	80876800	80879800
				chr8	80880000	80884600
				chr8	80886000	80887800
				chr8	80888000	80890600
				chr8	80891000	80894000
				chr8	80895000	80901800
				chr8	80902000	80904600
				chr8	80905600	80907600
				chr8	80909800	80911600
				chr8	80914400	80924600
				chr8	80925000	80927600
				chr8	80930000	80931200
				chr8	80953200	80955000
				chr8	80957200	80960400
				chr8	80961000	80965400
				chr8	80968800	80976400
				chr8	80979800	80986800
				chr8	80998200	81004200
				chr8	81005000	81008400
				chr8	81021400	81027600
				chr8	81027800	81030600
				chr8	81030800	81032600
				chr8	81037600	81039400
				chr8	81040400	81045200
				chr8	81094400	81109000
				chr8	81111800	81113200
				chr8	81114400	81115800
				chr8	81116000	81119400
				chr8	81125000	81129600
				chr8	81131200	81141200
				chr8	81144600	81147200
				chr8	81149200	81150600
				chr8	81150800	81152400
				chr8	81153600	81159000
				chr8	81160000	81169000
				chr8	81171000	81172200
				chr8	81172400	81177800
				chr8	81178600	81183600
				chr8	81183800	81191000
				chr8	81192800	81209200
				chr8	81210600	81212200
				chr8	81215000	81219600
				chr8	81221000	81227400
				chr8	81227600	81232200
				chr8	81232400	81235200
				chr8	81235400	81242600
				chr8	81244400	81248600
				chr8	81248800	81254000
				chr8	81254600	81259400
				chr8	81260800	81275200
				chr8	81277200	81278600
				chr8	81280200	81289200
				chr8	81291400	81293200
				chr8	81293600	81294800
				chr8	81295000	81310000
				chr8	81311000	81313000
				chr8	81313200	81332800
				chr8	81333600	81338600
				chr8	81339600	81344000
				chr8	81345400	81347400
				chr8	81348600	81352800
				chr8	81353200	81357600
				chr8	81358400	81387200
				chr8	81417400	81420000
				chr8	81426000	81428600
				chr8	81429400	81431400
				chr8	81432000	81434600
				chr8	81434800	81440400
				chr8	81441200	81446200
				chr8	81447000	81454600
				chr8	81455800	81461800
				chr8	81462000	81464200
				chr8	81464800	81468800
				chr8	81471200	81475000
				chr8	81501600	81503600
				chr8	81503800	81522400
				chr8	81525600	81531200
				chr8	81533000	81534600
				chr8	81534800	81538600
				chr8	81539600	81543600
				chr8	81544400	81548800
				chr8	81550400	81555200
				chr8	81555600	81570600
				chr8	81572000	81577000
				chr8	81577200	81580800
				chr8	81582000	81594200
				chr8	81596200	81599200
				chr8	81600000	81609800
				chr8	81611200	81613400
				chr8	81613600	81620600
				chr8	81620800	81627600
				chr8	81628000	81629200
				chr8	81629400	81631800
				chr8	81633200	81638800
				chr8	81640400	81644800
				chr8	81645000	81649600
				chr8	81649800	81655600
				chr8	81661000	81665000
				chr8	81666400	81667800
				chr8	81669200	81678200
				chr8	81680600	81693000
				chr8	81695400	81699400
				chr8	81699600	81707200
				chr8	81709800	81719000
				chr8	81723200	81732800
				chr8	81734000	81735400
				chr8	81735800	81741000
				chr8	81741200	81744600
				chr8	81744800	81747600
				chr8	81748000	81750400
				chr8	81756800	81766200
				chr8	81768400	81774800
				chr8	81797400	81805200
				chr8	81807000	81811000
				chr8	81812800	81820400
				chr8	81822600	81825200
				chr8	81828000	81829200
				chr8	81831600	81837400
				chr8	81839400	81842000
				chr8	81843000	81846200
				chr8	81847000	81849600
				chr8	81850200	81852800
				chr8	81854000	81855600
				chr8	81856000	81863000
				chr8	81863600	81867000
				chr8	81867200	81871400
				chr8	81873400	81877000
				chr8	81878400	81883000
				chr8	81883200	81884600
				chr8	81885200	81891400
				chr8	81891600	81893400
				chr8	81894600	81902400
				chr8	81905600	81908400
				chr8	81908800	81912000
				chr8	81919400	81920600
				chr8	81921000	81924200
				chr8	81925800	81927000
				chr8	81928400	81930000
				chr8	81930600	81933200
				chr8	81935000	81937600
				chr8	81942600	81945800
				chr8	81946000	81947200
				chr8	81951000	81952600
				chr8	81952800	81959800
				chr8	81964000	81970000
				chr8	81970200	81973200
				chr8	81980200	81981800
				chr8	81994200	81995400
				chr8	82034800	82038600
				chr8	82039200	82042200
				chr8	82049200	82051000
				chr8	82057000	82058600
				chr8	82070000	82073600
				chr8	82074600	82077800
				chr8	82078200	82083800
				chr8	82084200	82095800
				chr8	82096000	82099000
				chr8	82102000	82103200
				chr8	82104400	82105600
				chr8	82107400	82128800
				chr8	82129200	82139400
				chr8	82140200	82141400
				chr8	82142800	82146400
				chr8	82147800	82153000
				chr8	82154600	82162400
				chr8	82162800	82166200
				chr8	82166800	82178800
				chr8	82179000	82182200
				chr8	82204800	82209600
				chr8	82215600	82216800
				chr8	82217800	82219400
				chr8	82219600	82225400
				chr8	82225600	82227000
				chr8	82227400	82229400
				chr8	82229600	82231200
				chr8	82232200	82243800
				chr8	82244400	82246800
				chr8	82247600	82249600
				chr8	82251200	82260400
				chr8	82260600	82261800
				chr8	82262200	82265800
				chr8	82266400	82269200
				chr8	82269400	82271800
				chr8	82272000	82275400
				chr8	82277200	82279200
				chr8	82279400	82281200
				chr8	82282800	82285000
				chr8	82285600	82288600
				chr8	82289600	82290800
				chr8	82291000	82298600
				chr8	82299200	82301800
				chr8	82302200	82305400
				chr8	82305800	82307400
				chr8	82307600	82313600
				chr8	82314000	82317200
				chr8	82320600	82331400
				chr8	82331600	82334200
				chr8	82334400	82336800
				chr8	82339800	82351400
				chr8	82355000	82356800
				chr8	82360600	82368600
				chr8	82369200	82387200
				chr8	82397000	82398200
				chr8	82402800	82404000
				chr8	82405400	82407600
				chr8	82412000	82415600
				chr8	82415800	82423200
				chr8	82423400	82424600
				chr8	82424800	82434200
				chr8	82434600	82441600
				chr8	82441800	82448200
				chr8	82448400	82452000
				chr8	82452400	82456000
				chr8	82456400	82459000
				chr8	82459200	82461200
				chr8	82461400	82463600
				chr8	82464800	82467200
				chr8	82467600	82470200
				chr8	82471800	82473000
				chr8	82473200	82481600
				chr8	82482800	82487200
				chr8	82487600	82500600
				chr8	82501000	82502400
				chr8	82503800	82505000
				chr8	82506000	82512200
				chr8	82513600	82518200
				chr8	82518400	82530000
				chr8	82531200	82542200
				chr8	82544000	82545200
				chr8	82546800	82553600
				chr8	82553800	82555800
				chr8	82556800	82567000
				chr8	82567200	82575000
				chr8	82577000	82579600
				chr8	82580000	82584200
				chr8	82586400	82587800
				chr8	82609000	82622200
				chr8	82655400	82657200
				chr8	82658200	82680200
				chr8	82681000	82688000
				chr8	82689000	82692600
				chr8	82693800	82699800
				chr8	82700000	82707400
				chr8	82708600	82725800
				chr8	82727600	82733200
				chr8	82733800	82740400
				chr8	82741000	82742200
				chr8	82742400	82743800
				chr8	82764200	82768200
				chr8	82772200	82783400
				chr8	82784800	82808000
				chr8	82816600	82825200
				chr8	82826000	82848800
				chr8	82849000	82860600
				chr8	82861000	82902600
				chr8	82903600	82909600
				chr8	82912200	82918200
				chr8	82918800	82930600
				chr8	82930800	82937000
				chr8	82937600	82940000
				chr8	82940200	82947200
				chr8	82948200	82957600
				chr8	82958800	82965600
				chr8	82966200	82968200
				chr8	82971800	82973400
				chr8	82975800	82985800
				chr8	82986400	82991800
				chr8	82992000	83009000
				chr8	83010600	83023800
				chr8	83024000	83060400
				chr8	83060800	83074600
				chr8	83076000	83094600
				chr8	83094800	83098400
				chr8	83105200	83118800
				chr8	83119400	83150800
				chr8	83151400	83169800
				chr8	83170600	83180200
				chr8	83180800	83233200
				chr8	83233400	83297600
				chr8	83297800	83330400
				chr8	83330800	83344200
				chr8	83344400	83353400
				chr8	83355400	83364200
				chr8	83364400	83425400
				chr8	83425600	83433000
				chr8	83433400	83446000
				chr8	83446200	83462200
				chr8	83463200	83464600
				chr8	83465000	83470800
				chr8	83471400	83474000
				chr8	83474800	83480600
				chr8	83482200	83555800
				chr8	83556000	83577600
				chr8	83578600	83587000
				chr8	83589800	83591000
				chr8	83591200	83605600
				chr8	83606200	83628800
				chr8	83629200	83668600
				chr8	83668800	83672600
				chr8	83672800	83700200
				chr8	83701400	83713400
				chr8	83713800	83716400
				chr8	83716600	83737200
				chr8	83737400	83751200
				chr8	83751600	83753600
				chr8	83753800	83774800
				chr8	83775800	83806800
				chr8	83807400	83849400
				chr8	83849800	83861000
				chr8	83861200	83874800
				chr8	83875000	83878800
				chr8	83879200	83908200
				chr8	83909200	83920400
				chr8	83920600	83957600
				chr8	83958000	83959400
				chr8	83961400	83963600
				chr8	83964400	83974400
				chr8	83975000	83976800
				chr8	83978000	83983000
				chr8	83983400	83993000
				chr8	83993400	83995800
				chr8	83997000	84012200
				chr8	84013000	84016600
				chr8	84016800	84025000
				chr8	84025200	84040200
				chr8	84040600	84043000
				chr8	84043600	84046000
				chr8	84047400	84051400
				chr8	84052200	84062200
				chr8	84062400	84075400
				chr8	84075800	84206200
				chr8	84206600	84208200
				chr8	84209200	84217000
				chr8	84217200	84224200
				chr8	84225800	84229200
				chr8	84231000	84299400
				chr8	84299600	84304200
				chr8	84304800	84316000
				chr8	84316800	84358800
				chr8	84359800	84367800
				chr8	84368000	84425200
				chr8	84425400	84427400
				chr8	84427600	84455200
				chr8	84456000	84492200
				chr8	84492400	84527200
				chr8	84528800	84547400
				chr8	84547800	84578600
				chr8	84579000	84598200
				chr8	84598600	84600800
				chr8	84601200	84606600
				chr8	84607400	84608600
				chr8	84609200	84619000
				chr8	84619800	84643400
				chr8	84644000	84656000
				chr8	84656800	84677800
				chr8	84678200	84680000
				chr8	84680200	84681600
				chr8	84681800	84718600
				chr8	84718800	84721400
				chr8	84721800	84731200
				chr8	84731400	84756000
				chr8	84756200	84773800
				chr8	84775000	84782400
				chr8	84782600	84823400
				chr8	84831400	84841200
				chr8	84841400	84849800
				chr8	84850000	84858800
				chr8	84861600	84905600
				chr8	84905800	84917600
				chr8	84918200	84932600
				chr8	84933400	84935000
				chr8	84935400	84938400
				chr8	84938600	84943400
				chr8	84945000	84972800
				chr8	84973000	85021600
				chr8	85022200	85032600
				chr8	85032800	85045600
				chr8	85046000	85081600
				chr8	85082800	85084600
				chr8	85106200	85121600
				chr8	85122000	85129200
				chr8	85129400	85133400
				chr8	85133600	85160000
				chr8	85161200	85163400
				chr8	85163800	85168200
				chr8	85168800	85178800
				chr8	85179400	85200200
				chr8	85205600	85215600
				chr8	85215800	85266800
				chr8	85267400	85272800
				chr8	85274200	85306400
				chr8	85306600	85314200
				chr8	85315000	85326600
				chr8	85327000	85337600
				chr8	85338000	85341200
				chr8	85341800	85364000
				chr8	85364400	85392000
				chr8	85393400	85394600
				chr8	85395000	85396600
				chr8	85400800	85402000
				chr8	85402200	85419200
				chr8	85419400	85460000
				chr8	85462000	85499200
				chr8	85499400	85510600
				chr8	85510800	85512200
				chr8	85514400	85516600
				chr8	85517200	85533400
				chr8	85534400	85538200
				chr8	85538400	85544800
				chr8	85545800	85571000
				chr8	85571400	85588400
				chr8	85588600	85595600
				chr8	85596400	85617400
				chr8	85621400	85624600
				chr8	85624800	85628000
				chr8	85628400	85636000
				chr8	85637000	85647800
				chr8	85648400	85676000
				chr8	85677800	85706800
				chr8	85707200	85730200
				chr8	85730400	85748200
				chr8	85749000	85762600
				chr8	85763200	85766800
				chr8	85768400	85771000
				chr8	85771600	85775600
				chr8	85776000	85790000
				chr8	85790200	85792000
				chr8	85792800	85801600
				chr8	85802200	85806200
				chr8	85806800	85810800
				chr8	85811200	85812800
				chr8	85813600	85819000
				chr8	85819200	85847800
				chr8	85848400	85851000
				chr8	85851200	85853600
				chr8	85853800	85895000
				chr8	85895400	85911800
				chr8	85912000	85930800
				chr8	85931600	85934200
				chr8	85934600	85944200
				chr8	85944600	85958400
				chr8	85958800	85963800
				chr8	85964000	85966800
				chr8	85967400	85972400
				chr8	85972600	85973800
				chr8	85980000	85997400
				chr8	85997600	86008600
				chr8	86030400	86032400
				chr8	86032800	86046200
				chr8	86046400	86049400
				chr8	86050600	86054600
				chr8	86054800	86059800
				chr8	86060000	86062200
				chr8	86062400	86065800
				chr8	86066400	86075000
				chr8	86075400	86078800
				chr8	86114800	86121600
				chr8	86144200	86147200
				chr8	86168800	86172600
				chr8	86172800	86174600
				chr8	86178600	86181200
				chr8	86181400	86188000
				chr8	86188600	86189800
				chr8	86191600	86197000
				chr8	86197200	86202200
				chr8	86203000	86208400
				chr8	86208800	86221800
				chr8	86222200	86228400
				chr8	86232000	86234000
				chr8	86234200	86236600
				chr8	86237000	86251400
				chr8	86254000	86257200
				chr8	86257600	86259400
				chr8	86259600	86262400
				chr8	86267400	86271800
				chr8	86272000	86277200
				chr8	86277400	86281000
				chr8	86281200	86283400
				chr8	86283800	86287000
				chr8	86287400	86295000
				chr8	86295400	86310600
				chr8	86310800	86316800
				chr8	86317400	86337800
				chr8	86338000	86341400
				chr8	86341600	86347400
				chr8	86347600	86349600
				chr8	86354600	86356400
				chr8	86357000	86359000
				chr8	86359200	86364600
				chr8	86389000	86391000
				chr8	86392000	86412800
				chr8	86413000	86418000
				chr8	86418200	86420000
				chr8	86420400	86425400
				chr8	86428000	86434800
				chr8	86435000	86436600
				chr8	86437400	86439400
				chr8	86440200	86443400
				chr8	86443800	86451400
				chr8	86452800	86458200
				chr8	86459800	86461000
				chr8	86466000	86467200
				chr8	86467600	86469200
				chr8	86469400	86472000
				chr8	86472200	86474800
				chr8	86475000	86479200
				chr8	86481600	86485200
				chr8	86485400	86487800
				chr8	86488000	86498600
				chr8	86499600	86503400
				chr8	86505600	86508400
				chr8	86510000	86514000
				chr8	86514400	86526400
				chr8	86526600	86528200
				chr8	86528400	86538200
				chr8	86538400	86543600
				chr8	86545400	86547200
				chr8	86548400	86554300
				chr8	86843000	86844400
				chr8	86850000	86851400
				chr8	86856000	86860600
				chr8	86861200	86864200
				chr8	86864400	86868200
				chr8	86869000	86873000
				chr8	86874400	86875600
				chr8	86879400	86895400
				chr8	86899800	86909800
				chr8	86910800	86915600
				chr8	86915800	86917000
				chr8	86917200	86923200
				chr8	86923600	86933400
				chr8	86934200	86936800
				chr8	86939000	86940200
				chr8	86941000	86951000
				chr8	86952200	86957000
				chr8	86957800	86967000
				chr8	86967400	86971000
				chr8	86972600	86974000
				chr8	86974200	86975800
				chr8	86977400	86980400
				chr8	86982200	86983400
				chr8	86983600	86986800
				chr8	86987400	86995800
				chr8	86996000	86998000
				chr8	87000800	87002600
				chr8	87003800	87005000
				chr8	87005400	87014400
				chr8	87014800	87018200
				chr8	87018600	87019800
				chr8	87020000	87026800
				chr8	87027000	87028400
				chr8	87030200	87033200
				chr8	87035200	87037000
				chr8	87037600	87043400
				chr8	87043800	87046200
				chr8	87046400	87047600
				chr8	87049200	87051000
				chr8	87053200	87056600
				chr8	87057400	87061000
				chr8	87062200	87071800
				chr8	87073400	87074800
				chr8	87077600	87078800
				chr8	87082200	87087200
				chr8	87087400	87095000
				chr8	87095200	87100600
				chr8	87101000	87108800
				chr8	87109200	87111000
				chr8	87115200	87116600
				chr8	87117200	87120600
				chr8	87122000	87130000
				chr8	87131200	87134000
				chr8	87134600	87137200
				chr8	87137600	87140800
				chr8	87143200	87156200
				chr8	87156400	87159200
				chr8	87160600	87162200
				chr8	87162400	87167600
				chr8	87167800	87178200
				chr8	87178400	87186000
				chr8	87186200	87187800
				chr8	87189800	87194400
				chr8	87195800	87205200
				chr8	87205400	87211800
				chr8	87212600	87222400
				chr8	87222600	87234200
				chr8	87234400	87238000
				chr8	87242400	87249800
				chr8	87252200	87263200
				chr8	87263400	87264600
				chr8	87272600	87276600
				chr8	87277600	87287600
				chr8	87287800	87293800
				chr8	87294600	87300200
				chr8	87300400	87301800
				chr8	87304200	87313800
				chr8	87314200	87317600
				chr8	87318600	87320400
				chr8	87321000	87322200
				chr8	87322400	87327200
				chr8	87328200	87331000
				chr8	87334800	87343200
				chr8	87369000	87372400
				chr8	87375000	87380200
				chr8	87382000	87403200
				chr8	87404600	87425000
				chr8	87432400	87446200
				chr8	87446800	87453800
				chr8	87454000	87459000
				chr8	87459200	87480200
				chr8	87481400	87484400
				chr8	87484600	87488000
				chr8	87488200	87493400
				chr8	87493600	87496200
				chr8	87496600	87505400
				chr8	87506200	87509800
				chr8	87537800	87539400
				chr8	87539600	87555400
				chr8	87556000	87570600
				chr8	87571800	87579800
				chr8	87580600	87587000
				chr8	87588400	87606000
				chr8	87606200	87612400
				chr8	87614800	87628200
				chr8	87628600	87630400
				chr8	87631600	87657200
				chr8	87657400	87680000
				chr8	87680400	87715600
				chr8	87716000	87718600
				chr8	87719800	87721600
				chr8	87722800	87734000
				chr8	87734400	87754600
				chr8	87756000	87757200
				chr8	87757800	87759600
				chr8	87759800	87761400
				chr8	87761600	87767800
				chr8	87768400	87769600
				chr8	87769800	87774800
				chr8	87776200	87797600
				chr8	87798800	87834400
				chr8	87835000	87852200
				chr8	87852400	87854000
				chr8	87855200	87889600
				chr8	87890400	87900400
				chr8	87901600	87905000
				chr8	87905600	87923000
				chr8	87923400	87957400
				chr8	87958000	87980400
				chr8	87981600	87985800
				chr8	87986000	88006200
				chr8	88006800	88025400
				chr8	88026000	88034400
				chr8	88034600	88037600
				chr8	88038200	88041200
				chr8	88041400	88065600
				chr8	88066000	88068000
				chr8	88068600	88070600
				chr8	88071000	88107400
				chr8	88107600	88160600
				chr8	88161200	88171000
				chr8	88171200	88197600
				chr8	88198200	88206200
				chr8	88206400	88215000
				chr8	88215200	88235000
				chr8	88235200	88258400
				chr8	88258600	88260000
				chr8	88260600	88285600
				chr8	88285800	88317200
				chr8	88317800	88377400
				chr8	88379000	88438600
				chr8	88439200	88446400
				chr8	88447400	88457800
				chr8	88459800	88481800
				chr8	88482000	88492200
				chr8	88492400	88544600
				chr8	88545600	88547800
				chr8	88548200	88572400
				chr8	88573000	88577400
				chr8	88578200	88579800
				chr8	88580600	88613800
				chr8	88614000	88619800
				chr8	88620400	88623200
				chr8	88624600	88636600
				chr8	88637200	88670000
				chr8	88670200	88677000
				chr8	88677400	88679800
				chr8	88680600	88708200
				chr8	88708800	88711400
				chr8	88711600	88744800
				chr8	88746000	88756600
				chr8	88757000	88760200
				chr8	88760600	88775600
				chr8	88775800	88791000
				chr8	88791400	88826200
				chr8	88826400	88832600
				chr8	88833400	88838600
				chr8	88839200	88842000
				chr8	88842200	88844800
				chr8	88845000	88883400
				chr8	88887200	88893600
				chr8	88893800	88895200
				chr8	88895400	88926000
				chr8	88928200	88930400
				chr8	88931000	88936800
				chr8	88937000	88955800
				chr8	88956400	88964000
				chr8	88964200	88971800
				chr8	88972600	88974200
				chr8	88974400	88976200
				chr8	88976600	88982200
				chr8	88983800	88986200
				chr8	88986800	88990200
				chr8	88991200	88999200
				chr8	88999400	89010200
				chr8	89011400	89012800
				chr8	89014000	89017400
				chr8	89019200	89026400
				chr8	89028600	89036400
				chr8	89037000	89041400
				chr8	89042000	89051600
				chr8	89052400	89069000
				chr8	89069400	89084200
				chr8	89085800	89088800
				chr8	89092400	89101000
				chr8	89101200	89111800
				chr8	89112000	89113800
				chr8	89114400	89122600
				chr8	89123000	89124600
				chr8	89125000	89126800
				chr8	89127000	89128400
				chr8	89128600	89132600
				chr8	89133400	89138000
				chr8	89138200	89140000
				chr8	89140400	89142400
				chr8	89143800	89150800
				chr8	89151000	89160400
				chr8	89162000	89176400
				chr8	89176600	89180200
				chr8	89180400	89190400
				chr8	89190600	89204000
				chr8	89204200	89207800
				chr8	89208000	89216200
				chr8	89218000	89222600
				chr8	89222800	89236400
				chr8	89236800	89239200
				chr8	89240200	89243400
				chr8	89243800	89245600
				chr8	89246400	89251200
				chr8	89252400	89255000
				chr8	89257000	89270000
				chr8	89271200	89274200
				chr8	89274800	89281800
				chr8	89283200	89284600
				chr8	89284800	89288200
				chr8	89290800	89295400
				chr8	89296800	89299400
				chr8	89299600	89309600
				chr8	89315400	89326800
				chr8	89352600	89375200
				chr8	89375400	89377200
				chr8	89378400	89380200
				chr8	89380400	89386000
				chr8	89386400	89405800
				chr8	89406000	89431000
				chr8	89431200	89434800
				chr8	89435200	89437400
				chr8	89437600	89471600
				chr8	89472000	89478000
				chr8	89478200	89518000
				chr8	89518400	89525000
				chr8	89525400	89554400
				chr8	89557000	89567000
				chr8	89567200	89577000
				chr8	89578600	89602800
				chr8	89604400	89648800
				chr8	89649400	89656600
				chr8	89657000	89685000
				chr8	89685400	89690400
				chr8	89690800	89693200
				chr8	89693800	89708000
				chr8	89709600	89718200
				chr8	89718800	89725400
				chr8	89726600	89728400
				chr8	89728600	89745200
				chr8	89745400	89835600
				chr8	89836200	89855600
				chr8	89855800	89872800
				chr8	89873400	89875800
				chr8	89877000	89895600
				chr8	89896200	89924800
				chr8	89925400	89938600
				chr8	89938800	89940000
				chr8	89940400	89952200
				chr8	89953000	89954200
				chr8	89954400	89956600
				chr8	89957200	89969000
				chr8	89971000	89972400
				chr8	89972600	89982200
				chr8	89982400	90014600
				chr8	90014800	90022200
				chr8	90022400	90053200
				chr8	90055000	90073600
				chr8	90073800	90093200
				chr8	90093400	90110600
				chr8	90110800	90112600
				chr8	90113400	90140400
				chr8	90140600	90163600
				chr8	90164000	90188600
				chr8	90191200	90201200
				chr8	90201600	90213000
				chr8	90214200	90228400
				chr8	90228800	90248400
				chr8	90248600	90253600
				chr8	90256600	90270600
				chr8	90271200	90301800
				chr8	90302800	90312800
				chr8	90313200	90319400
				chr8	90320000	90323600
				chr8	90323800	90332200
				chr8	90332400	90334600
				chr8	90335000	90379600
				chr8	90380600	90416000
				chr8	90416600	90421200
				chr8	90421400	90468800
				chr8	90469000	90479200
				chr8	90480200	90486400
				chr8	90486600	90489600
				chr8	90490000	90498800
				chr8	90499200	90546000
				chr8	90548000	90555000
				chr8	90556800	90558600
				chr8	90559400	90570200
				chr8	90571400	90573800
				chr8	90574000	90591000
				chr8	90591200	90593000
				chr8	90593200	90608600
				chr8	90608800	90616200
				chr8	90616400	90618800
				chr8	90619000	90621400
				chr8	90621600	90622800
				chr8	90625600	90627200
				chr8	90627600	90637000
				chr8	90637200	90644400
				chr8	90645200	90657800
				chr8	90658000	90659600
				chr8	90659800	90702600
				chr8	90703400	90710000
				chr8	90710200	90713000
				chr8	90713200	90717200
				chr8	90717400	90720200
				chr8	90720400	90726600
				chr8	90726800	90731200
				chr8	90733600	90736400
				chr8	90743400	90746400
				chr8	90750000	90751600
				chr8	90755000	90758800
				chr8	90782000	90785000
				chr8	90786000	90787800
				chr8	90790200	90793000
				chr8	90795400	90796800
				chr8	90797400	90801400
				chr8	90804600	90809600
				chr8	90810000	90811600
				chr8	90812400	90813600
				chr8	90814800	90816600
				chr8	90818200	90824800
				chr8	90825600	90836400
				chr8	90839000	90845800
				chr8	90850200	90852800
				chr8	90853000	90860200
				chr8	90861800	90868000
				chr8	90868800	90870200
				chr8	90871000	90874200
				chr8	90874800	90879200
				chr8	90880000	90883000
				chr8	90883800	90889200
				chr8	90890200	90892600
				chr8	90895600	90897200
				chr8	90926600	90929000
				chr8	90929800	90934600
				chr8	90938600	90949800
				chr8	90950200	90960800
				chr8	90962400	90964200
				chr8	90964400	90972000
				chr8	90974200	90980400
				chr8	90980600	90982600
				chr8	91025800	91040200
				chr8	91040400	91046000
				chr8	91046600	91069800
				chr8	91070000	91089000
				chr8	91096000	91098200
				chr8	91099400	91101800
				chr8	91102600	91105400
				chr8	91108400	91109800
				chr8	91110000	91119600
				chr8	91119800	91124400
				chr8	91124600	91126800
				chr8	91127000	91141200
				chr8	91141400	91146600
				chr8	91146800	91155800
				chr8	91156000	91162800
				chr8	91163600	91172800
				chr8	91173200	91177400
				chr8	91177600	91211400
				chr8	91211600	91215600
				chr8	91215800	91225800
				chr8	91228000	91233400
				chr8	91237400	91243000
				chr8	91244200	91285200
				chr8	91285400	91293600
				chr8	91294400	91301400
				chr8	91301600	91310400
				chr8	91310600	91320600
				chr8	91321000	91322200
				chr8	91322400	91323600
				chr8	91324000	91327200
				chr8	91327400	91330000
				chr8	91330800	91337000
				chr8	91337200	91357000
				chr8	91358000	91374200
				chr8	91376800	91379600
				chr8	91380800	91410800
				chr8	91412600	91452600
				chr8	91453000	91460600
				chr8	91460800	91467600
				chr8	91467800	91479400
				chr8	91481000	91484800
				chr8	91485200	91491200
				chr8	91491400	91513000
				chr8	91513800	91522200
				chr8	91522600	91529200
				chr8	91529400	91532600
				chr8	91533800	91545800
				chr8	91546800	91548800
				chr8	91549400	91553600
				chr8	91555800	91559000
				chr8	91560200	91564000
				chr8	91564400	91566200
				chr8	91566400	91573600
				chr8	91573800	91576000
				chr8	91576200	91581200
				chr8	91581800	91584600
				chr8	91585600	91587600
				chr8	91587800	91589600
				chr8	91593400	91600000
				chr8	91600200	91605800
				chr8	91606200	91617800
				chr8	91618800	91621400
				chr8	91622000	91632000
				chr8	91633800	91636800
				chr8	91669200	91674600
				chr8	91675200	91680600
				chr8	91681000	91682600
				chr8	91684000	91685200
				chr8	91685600	91687800
				chr8	91689000	91691600
				chr8	91693200	91695800
				chr8	91698800	91700000
				chr8	91700400	91703600
				chr8	91706000	91708200
				chr8	91708400	91713800
				chr8	91715000	91724800
				chr8	91725000	91735000
				chr8	91735200	91760800
				chr8	91761200	91771600
				chr8	91771800	91781000
				chr8	91783400	91796200
				chr8	91796400	91798800
				chr8	91808000	91815600
				chr8	91817600	91838000
				chr8	91838800	91847400
				chr8	91849400	91855400
				chr8	91857200	91865400
				chr8	91867200	91868400
				chr8	91871800	91895200
				chr8	91896200	91897400
				chr8	91897600	91900400
				chr8	91901600	91907200
				chr8	91907400	91911200
				chr8	91911600	91917600
				chr8	91917800	91923000
				chr8	91923200	91925800
				chr8	91926400	91931600
				chr8	91932400	91939600
				chr8	91941400	91946200
				chr8	91946400	91948600
				chr8	91950200	91952800
				chr8	91953600	91955200
				chr8	91955800	91982800
				chr8	91983000	91986400
				chr8	92008200	92024800
				chr8	92026000	92030200
				chr8	92030800	92032400
				chr8	92036000	92037800
				chr8	92040000	92041600
				chr8	92063800	92070800
				chr8	92093600	92099600
				chr8	92100200	92124400
				chr8	92125800	92127000
				chr8	92128200	92144400
				chr8	92144600	92153400
				chr8	92154000	92155400
				chr8	92158400	92177200
				chr8	92177600	92180800
				chr8	92181000	92185400
				chr8	92185800	92192200
				chr8	92192400	92193600
				chr8	92193800	92201600
				chr8	92202200	92210000
				chr8	92211400	92214600
				chr8	92215200	92217800
				chr8	92218000	92224400
				chr8	92224600	92232000
				chr8	92232400	92240600
				chr8	92241600	92256200
				chr8	92256400	92260800
				chr8	92265200	92287800
				chr8	92288200	92297400
				chr8	92297600	92299400
				chr8	92299600	92315400
				chr8	92315600	92330400
				chr8	92332200	92352000
				chr8	92352400	92359800
				chr8	92360400	92363600
				chr8	92364600	92372200
				chr8	92373400	92375400
				chr8	92376400	92393800
				chr8	92394000	92400400
				chr8	92400800	92404400
				chr8	92406200	92411000
				chr8	92411200	92415800
				chr8	92417000	92425800
				chr8	92427000	92446400
				chr8	92447000	92451400
				chr8	92452800	92457200
				chr8	92457600	92460200
				chr8	92460600	92471000
				chr8	92473000	92478200
				chr8	92478400	92485200
				chr8	92485600	92522600
				chr8	92522800	92531600
				chr8	92531800	92543400
				chr8	92543800	92570600
				chr8	92571000	92610200
				chr8	92613200	92622000
				chr8	92623600	92648200
				chr8	92648400	92656600
				chr8	92657600	92673800
				chr8	92675800	92678200
				chr8	92678600	92686400
				chr8	92686600	92728000
				chr8	92728600	92730200
				chr8	92730400	92732000
				chr8	92732600	92743400
				chr8	92744000	92760000
				chr8	92760400	92785000
				chr8	92785400	92793600
				chr8	92793800	92805800
				chr8	92806200	92813200
				chr8	92813400	92825600
				chr8	92826200	92838600
				chr8	92838800	92843800
				chr8	92844200	92856800
				chr8	92857600	92881200
				chr8	92881400	92893200
				chr8	92893400	92894800
				chr8	92895200	92898600
				chr8	92898800	92902000
				chr8	92902200	92903400
				chr8	92904200	92929200
				chr8	92929800	92942400
				chr8	92943000	92965000
				chr8	92965400	92968000
				chr8	92968600	92971000
				chr8	92975600	92985200
				chr8	92988800	92998000
				chr8	92998200	93004600
				chr8	93005200	93010200
				chr8	93013200	93014600
				chr8	93017600	93019000
				chr8	93023800	93026600
				chr8	93032400	93035400
				chr8	93035600	93037400
				chr8	93038600	93039800
				chr8	93040000	93044800
				chr8	93045000	93055000
				chr8	93055200	93060000
				chr8	93095400	93096600
				chr8	93126400	93140400
				chr8	93140600	93143200
				chr8	93144600	93150600
				chr8	93152000	93161000
				chr8	93163600	93167400
				chr8	93167800	93183200
				chr8	93183400	93186600
				chr8	93187000	93244600
				chr8	93244800	93252200
				chr8	93252400	93259400
				chr8	93259600	93284200
				chr8	93285600	93292000
				chr8	93293800	93295600
				chr8	93296800	93316200
				chr8	93317200	93328000
				chr8	93328200	93331200
				chr8	93331400	93354000
				chr8	93355600	93363200
				chr8	93364200	93370800
				chr8	93371600	93376000
				chr8	93376200	93382000
				chr8	93383200	93384400
				chr8	93385000	93390000
				chr8	93390200	93424800
				chr8	93425800	93438400
				chr8	93438600	93443800
				chr8	93444000	93448400
				chr8	93449800	93461200
				chr8	93461600	93466800
				chr8	93469800	93471600
				chr8	93471800	93477200
				chr8	93479800	93483400
				chr8	93488600	93495000
				chr8	93495800	93502800
				chr8	93503400	93514600
				chr8	93515800	93517200
				chr8	93519000	93520800
				chr8	93523600	93525400
				chr8	93529000	93533200
				chr8	93533400	93536400
				chr8	93538000	93547400
				chr8	93548200	93551800
				chr8	93552800	93580600
				chr8	93581000	93595800
				chr8	93596400	93600000
				chr8	93601000	93609400
				chr8	93609600	93617800
				chr8	93620400	93622800
				chr8	93624600	93631200
				chr8	93632200	93639600
				chr8	93641000	93649400
				chr8	93649800	93654600
				chr8	93655400	93659800
				chr8	93661200	93665200
				chr8	93665800	93680200
				chr8	93685200	93686800
				chr8	93688000	93693600
				chr8	93694400	93696800
				chr8	93698200	93711600
				chr8	93711800	93713000
				chr8	93713200	93721800
				chr8	93722200	93723600
				chr8	93724000	93741800
				chr8	93742800	93746800
				chr8	93747400	93751200
				chr8	93753400	93757000
				chr8	93757200	93759400
				chr8	93759600	93770600
				chr8	93771400	93785800
				chr8	93786000	93797800
				chr8	93798000	93806000
				chr8	93806800	93811000
				chr8	93811200	93816600
				chr8	93816800	93827800
				chr8	93828000	93831200
				chr8	93832400	93839600
				chr8	93840000	93842400
				chr8	93842600	93848200
				chr8	93849600	93855400
				chr8	93855600	93881600
				chr8	93881800	93887400
				chr8	93889800	93903200
				chr8	93904200	93912200
				chr8	93912400	93920400
				chr8	93920600	93933600
				chr8	93933800	93935400
				chr8	93935600	93939400
				chr8	93939600	93942800
				chr8	93943000	93945000
				chr8	93945400	93957400
				chr8	93960400	93963400
				chr8	93964000	93966400
				chr8	93988800	93992600
				chr8	93992800	93995600
				chr8	93996400	94003400
				chr8	94003800	94014000
				chr8	94016800	94018600
				chr8	94018800	94026600
				chr8	94031400	94039000
				chr8	94039600	94047000
				chr8	94047200	94050200
				chr8	94050400	94052800
				chr8	94053200	94080800
				chr8	94081000	94084400
				chr8	94084600	94086400
				chr8	94086600	94090800
				chr8	94091400	94103800
				chr8	94104400	94107200
				chr8	94107400	94109800
				chr8	94110000	94114400
				chr8	94115200	94117600
				chr8	94118600	94122000
				chr8	94122600	94125600
				chr8	94125800	94128400
				chr8	94131400	94132600
				chr8	94134000	94139600
				chr8	94141200	94144200
				chr8	94144400	94148000
				chr8	94148200	94152000
				chr8	94152200	94153400
				chr8	94153800	94165200
				chr8	94166400	94170800
				chr8	94172200	94180600
				chr8	94180800	94199000
				chr8	94199600	94205800
				chr8	94206800	94228000
				chr8	94231200	94233400
				chr8	94234200	94237600
				chr8	94240000	94241400
				chr8	94242800	94251600
				chr8	94255000	94256600
				chr8	94258200	94271400
				chr8	94271800	94274000
				chr8	94275000	94280800
				chr8	94281000	94285600
				chr8	94287600	94294600
				chr8	94294800	94305200
				chr8	94306800	94326800
				chr8	94327000	94332600
				chr8	94332800	94341200
				chr8	94344800	94346600
				chr8	94346800	94351200
				chr8	94352600	94361000
				chr8	94361400	94363600
				chr8	94364400	94368600
				chr8	94368800	94371200
				chr8	94374800	94395400
				chr8	94396800	94398800
				chr8	94399200	94408600
				chr8	94411400	94416200
				chr8	94417800	94426200
				chr8	94426400	94427800
				chr8	94428000	94430400
				chr8	94433400	94435600
				chr8	94436200	94457400
				chr8	94459000	94462800
				chr8	94463000	94468200
				chr8	94468400	94507000
				chr8	94509200	94511200
				chr8	94511400	94521400
				chr8	94522200	94526800
				chr8	94527000	94530000
				chr8	94530200	94531400
				chr8	94531600	94535800
				chr8	94536000	94547400
				chr8	94547800	94551000
				chr8	94551200	94558200
				chr8	94558400	94564200
				chr8	94564400	94572800
				chr8	94573000	94574600
				chr8	94574800	94577800
				chr8	94579200	94581200
				chr8	94581400	94585000
				chr8	94585600	94590800
				chr8	94595800	94598000
				chr8	94598400	94601000
				chr8	94602000	94606000
				chr8	94607600	94609400
				chr8	94609600	94614600
				chr8	94618400	94627400
				chr8	94628600	94638000
				chr8	94638400	94648000
				chr8	94648200	94658000
				chr8	94659000	94667400
				chr8	94668200	94678800
				chr8	94679200	94682000
				chr8	94684800	94701600
				chr8	94724200	94732000
				chr8	94732200	94733800
				chr8	94734200	94735600
				chr8	94735800	94739000
				chr8	94778600	94806800
				chr8	94811600	94815400
				chr8	94816400	94818000
				chr8	94818200	94832400
				chr8	94832600	94834400
				chr8	94836600	94849800
				chr8	94850200	94855400
				chr8	94855600	94858600
				chr8	94859800	94869800
				chr8	94873200	94882000
				chr8	94882200	94886000
				chr8	94887000	94891000
				chr8	94894400	94896200
				chr8	94898800	94902400
				chr8	94902600	94908400
				chr8	94911800	94913400
				chr8	94914600	94916400
				chr8	94941800	94944400
				chr8	94945600	94947000
				chr8	94948800	94950600
				chr8	94951200	94955000
				chr8	94957000	94965200
				chr8	94965400	94967400
				chr8	94968200	94970000
				chr8	94970400	94973400
				chr8	94974000	94981600
				chr8	94982000	94984200
				chr8	94985400	94991800
				chr8	94995400	94997600
				chr8	94999600	95001000
				chr8	95001200	95002400
				chr8	95005000	95006800
				chr8	95008600	95021600
				chr8	95022200	95031800
				chr8	95032000	95036800
				chr8	95038400	95039600
				chr8	95041800	95047200
				chr8	95048800	95055800
				chr8	95056400	95058000
				chr8	95058200	95070400
				chr8	95072200	95073600
				chr8	95073800	95078000
				chr8	95078600	95083200
				chr8	95085400	95090600
				chr8	95093000	95094600
				chr8	95094800	95113000
				chr8	95113600	95121600
				chr8	95123800	95125000
				chr8	95128400	95129800
				chr8	95130000	95131600
				chr8	95133000	95134400
				chr8	95134600	95135800
				chr8	95136000	95149800
				chr8	95150200	95154200
				chr8	95155600	95159200
				chr8	95159600	95167600
				chr8	95168800	95176800
				chr8	95177800	95179200
				chr8	95181800	95183000
				chr8	95183800	95196000
				chr8	95196200	95200600
				chr8	95214000	95215600
				chr8	95221800	95224400
				chr8	95224800	95226400
				chr8	95226600	95228200
				chr8	95232400	95234600
				chr8	95237200	95239200
				chr8	95240400	95245400
				chr8	95247800	95252200
				chr8	95255200	95256400
				chr8	95256600	95260800
				chr8	95261000	95262800
				chr8	95285600	95287000
				chr8	95287200	95294600
				chr8	95294800	95297800
				chr8	95300000	95301400
				chr8	95301600	95302800
				chr8	95304000	95315800
				chr8	95316400	95319800
				chr8	95320000	95321600
				chr8	95321800	95323800
				chr8	95324200	95337800
				chr8	95339200	95344000
				chr8	95344200	95346000
				chr8	95348600	95359000
				chr8	95359400	95365000
				chr8	95365200	95372000
				chr8	95372200	95384400
				chr8	95386400	95400000
				chr8	95400400	95412000
				chr8	95412600	95416200
				chr8	95419200	95422800
				chr8	95423600	95428800
				chr8	95433000	95437000
				chr8	95460400	95466800
				chr8	95469200	95472800
				chr8	95473000	95476000
				chr8	95498000	95500200
				chr8	95500600	95517200
				chr8	95517600	95534200
				chr8	95535000	95539800
				chr8	95541600	95554400
				chr8	95577200	95580400
				chr8	95583600	95625000
				chr8	95626000	95628000
				chr8	95628200	95632600
				chr8	95632800	95635800
				chr8	95636400	95641200
				chr8	95665200	95668200
				chr8	95671000	95678200
				chr8	95678400	95690200
				chr8	95693000	95694400
				chr8	95694600	95703200
				chr8	95706200	95709600
				chr8	95710600	95721000
				chr8	95743600	95752200
				chr8	95753000	95761400
				chr8	95761800	95772800
				chr8	95774800	95799200
				chr8	95799400	95803600
				chr8	95803800	95809000
				chr8	95810400	95811800
				chr8	95812200	95817200
				chr8	95817400	95824800
				chr8	95847000	95848200
				chr8	95848400	95858800
				chr8	95859200	95874200
				chr8	95876200	95892400
				chr8	95894000	95896200
				chr8	95919600	95923800
				chr8	95924000	95928200
				chr8	95928400	95930000
				chr8	95930200	95938800
				chr8	95939000	95940200
				chr8	95943600	95947600
				chr8	95974600	95975800
				chr8	95976400	95980400
				chr8	95981000	95983200
				chr8	95983600	95988800
				chr8	95989200	95991000
				chr8	95991800	95998600
				chr8	96000600	96003000
				chr8	96003800	96009000
				chr8	96011200	96016200
				chr8	96016400	96018000
				chr8	96018400	96021600
				chr8	96021800	96023000
				chr8	96024600	96026600
				chr8	96048400	96050400
				chr8	96050600	96060800
				chr8	96061200	96063200
				chr8	96071000	96072600
				chr8	96073600	96074800
				chr8	96075200	96076800
				chr8	96077400	96078600
				chr8	96081400	96082600
				chr8	96091400	96093600
				chr8	96093800	96095400
				chr8	96107800	96110000
				chr8	96115000	96116600
				chr8	96117400	96122600
				chr8	96130600	96133400
				chr8	96133600	96135200
				chr8	96172800	96174600
				chr8	96182400	96186200
				chr8	96191400	96193400
				chr8	96197000	96202400
				chr8	96205800	96210200
				chr8	96210800	96212600
				chr8	96214000	96216000
				chr8	96216400	96220600
				chr8	96249400	96254000
				chr8	96255600	96259400
				chr8	96261400	96270400
				chr8	96293000	96294800
				chr8	96295000	96302400
				chr8	96302600	96307400
				chr8	96308800	96310800
				chr8	96312000	96314800
				chr8	96316400	96317600
				chr8	96318000	96327000
				chr8	96328600	96329800
				chr8	96330000	96338000
				chr8	96338400	96353000
				chr8	96353400	96356600
				chr8	96356800	96366000
				chr8	96366200	96374200
				chr8	96374400	96377000
				chr8	96377600	96394200
				chr8	96394400	96398400
				chr8	96400000	96406200
				chr8	96406400	96415400
				chr8	96415600	96420200
				chr8	96420400	96425600
				chr8	96426000	96438400
				chr8	96438600	96442400
				chr8	96444400	96449600
				chr8	96449800	96470400
				chr8	96470600	96471800
				chr8	96472000	96478600
				chr8	96478800	96489000
				chr8	96489200	96493200
				chr8	96494200	96497400
				chr8	96498400	96515600
				chr8	96516400	96518000
				chr8	96518200	96530600
				chr8	96531600	96533400
				chr8	96533600	96547600
				chr8	96548200	96552000
				chr8	96552200	96555600
				chr8	96555800	96560400
				chr8	96560800	96570400
				chr8	96570600	96599400
				chr8	96599600	96625600
				chr8	96625800	96645600
				chr8	96646400	96654600
				chr8	96655000	96659000
				chr8	96660800	96662200
				chr8	96662400	96671000
				chr8	96671200	96676200
				chr8	96676400	96688000
				chr8	96688400	96689600
				chr8	96694600	96705000
				chr8	96706200	96714600
				chr8	96716400	96720200
				chr8	96720400	96723200
				chr8	96723400	96733600
				chr8	96734800	96741600
				chr8	96743000	96744400
				chr8	96745400	96758400
				chr8	96759000	96761000
				chr8	96761200	96764000
				chr8	96764200	96765400
				chr8	96765800	96768200
				chr8	96768400	96785400
				chr8	96785800	96787400
				chr8	96788400	96794800
				chr8	96796600	96804800
				chr8	96806800	96811600
				chr8	96814800	96817800
				chr8	96818000	96845400
				chr8	96845600	96852000
				chr8	96852400	96859000
				chr8	96861600	96875400
				chr8	96877400	96884800
				chr8	96885200	96902200
				chr8	96902600	96906800
				chr8	96907400	96920600
				chr8	96921200	96945400
				chr8	96946000	96948200
				chr8	96949400	96951000
				chr8	96951200	96952400
				chr8	96953200	96954400
				chr8	96954600	96955800
				chr8	96957400	96959000
				chr8	96959200	96974800
				chr8	96975400	96976800
				chr8	96979600	96983600
				chr8	96986800	96996800
				chr8	96998000	97004000
				chr8	97005400	97016400
				chr8	97019800	97044400
				chr8	97044600	97052800
				chr8	97053000	97056800
				chr8	97057400	97067400
				chr8	97068400	97070800
				chr8	97073400	97081400
				chr8	97081600	97111200
				chr8	97112200	97115600
				chr8	97116600	97126800
				chr8	97129400	97137600
				chr8	97138200	97139600
				chr8	97139800	97144800
				chr8	97147600	97155200
				chr8	97159600	97161400
				chr8	97183800	97185200
				chr8	97186000	97192200
				chr8	97192800	97199200
				chr8	97199400	97207600
				chr8	97209200	97224200
				chr8	97224400	97227600
				chr8	97229400	97230800
				chr8	97231000	97236200
				chr8	97259000	97261800
				chr8	97286000	97287800
				chr8	97291200	97292800
				chr8	97299800	97301400
				chr8	97303200	97304600
				chr8	97305800	97316600
				chr8	97317800	97321200
				chr8	97321800	97324400
				chr8	97326200	97335400
				chr8	97335600	97338200
				chr8	97342200	97345200
				chr8	97348000	97349800
				chr8	97352800	97354400
				chr8	97354600	97355800
				chr8	97358400	97365200
				chr8	97365800	97377000
				chr8	97377800	97389000
				chr8	97390400	97394200
				chr8	97401800	97409400
				chr8	97409600	97414000
				chr8	97414600	97417200
				chr8	97418000	97420400
				chr8	97421200	97431600
				chr8	97433200	97436400
				chr8	97436600	97456000
				chr8	97458000	97459200
				chr8	97459400	97460800
				chr8	97461800	97464600
				chr8	97469800	97489000
				chr8	97489400	97495200
				chr8	97524800	97526000
				chr8	97528000	97530200
				chr8	97537200	97540600
				chr8	97540800	97543200
				chr8	97545200	97546400
				chr8	97546800	97548800
				chr8	97549400	97551000
				chr8	97551200	97554400
				chr8	97554800	97557000
				chr8	97559400	97561000
				chr8	97561800	97565000
				chr8	97565200	97567200
				chr8	97567400	97570400
				chr8	97571800	97582600
				chr8	97584600	97586200
				chr8	97588600	97590000
				chr8	97598000	97600200
				chr8	97600400	97602000
				chr8	97607000	97608400
				chr8	97609000	97612200
				chr8	97613200	97621600
				chr8	97621800	97623600
				chr8	97623800	97627200
				chr8	97627400	97628600
				chr8	97628800	97632000
				chr8	97634000	97637400
				chr8	97637600	97639000
				chr8	97639200	97647000
				chr8	97670200	97675000
				chr8	97675800	97677200
				chr8	97677400	97686800
				chr8	97687600	97693400
				chr8	97693800	97700400
				chr8	97700600	97718200
				chr8	97718800	97723800
				chr8	97725000	97728000
				chr8	97728200	97729800
				chr8	97730600	97735800
				chr8	97736000	97741000
				chr8	97741200	97743800
				chr8	97744800	97746400
				chr8	97746600	97758800
				chr8	97759000	97761800
				chr8	97762000	97770800
				chr8	97775800	97778800
				chr8	97781200	97794400
				chr8	97794600	97801600
				chr8	97806600	97809800
				chr8	97810000	97816400
				chr8	97816600	97818800
				chr8	97819400	97821600
				chr8	97822800	97832200
				chr8	97834400	97837800
				chr8	97838000	97840600
				chr8	97842800	97845800
				chr8	97847400	97848600
				chr8	97849200	97854000
				chr8	97854200	97855600
				chr8	97855800	97861800
				chr8	97862000	97864000
				chr8	97867400	97869200
				chr8	97869400	97872400
				chr8	97875200	97880000
				chr8	97880400	97883200
				chr8	97884000	97885200
				chr8	97885600	97886800
				chr8	97887000	97888600
				chr8	97889000	97901200
				chr8	97901400	97904000
				chr8	97905200	97908400
				chr8	97908600	97910400
				chr8	97910800	97914800
				chr8	97915000	97918000
				chr8	97919800	97921000
				chr8	97922200	97924200
				chr8	97924400	97928000
				chr8	97928600	97933000
				chr8	97933200	97934600
				chr8	97935400	97936600
				chr8	97942200	97948600
				chr8	97948800	97951800
				chr8	97953800	97956800
				chr8	97957400	97970600
				chr8	97972200	97974800
				chr8	97976000	97978400
				chr8	97978600	97980600
				chr8	97981000	97991800
				chr8	97992200	98000200
				chr8	98002600	98006600
				chr8	98006800	98018200
				chr8	98021200	98029800
				chr8	98030200	98041800
				chr8	98042000	98046600
				chr8	98046800	98049200
				chr8	98049600	98051200
				chr8	98051400	98057800
				chr8	98059000	98070600
				chr8	98070800	98072800
				chr8	98074000	98076800
				chr8	98078000	98080000
				chr8	98082600	98095200
				chr8	98096400	98102600
				chr8	98103600	98113200
				chr8	98113400	98120400
				chr8	98120800	98128800
				chr8	98132200	98140000
				chr8	98140400	98149200
				chr8	98150000	98156400
				chr8	98156600	98160200
				chr8	98161600	98174000
				chr8	98174200	98176800
				chr8	98177600	98181800
				chr8	98182000	98183200
				chr8	98184600	98187600
				chr8	98189600	98192800
				chr8	98195000	98197200
				chr8	98197400	98200600
				chr8	98201000	98209000
				chr8	98209600	98219200
				chr8	98220600	98226200
				chr8	98228200	98235200
				chr8	98238800	98244000
				chr8	98245400	98248600
				chr8	98249000	98257400
				chr8	98257800	98263600
				chr8	98264000	98268200
				chr8	98269400	98271200
				chr8	98273400	98279200
				chr8	98300600	98305200
				chr8	98308000	98334200
				chr8	98334400	98336800
				chr8	98338200	98347400
				chr8	98349800	98356000
				chr8	98356400	98361600
				chr8	98362000	98366600
				chr8	98367000	98372800
				chr8	98373000	98374200
				chr8	98377800	98387200
				chr8	98390000	98396800
				chr8	98397000	98403200
				chr8	98403600	98408400
				chr8	98408800	98420000
				chr8	98420400	98421600
				chr8	98421800	98434000
				chr8	98434200	98435400
				chr8	98440000	98446400
				chr8	98448200	98453800
				chr8	98455200	98456400
				chr8	98456600	98458400
				chr8	98459200	98470400
				chr8	98471600	98482800
				chr8	98484000	98490400
				chr8	98490600	98504400
				chr8	98505200	98514200
				chr8	98514400	98531200
				chr8	98532200	98542400
				chr8	98543000	98552200
				chr8	98552400	98555000
				chr8	98557600	98565800
				chr8	98566400	98568800
				chr8	98569800	98572000
				chr8	98572800	98577400
				chr8	98578000	98581600
				chr8	98582800	98595800
				chr8	98597600	98600200
				chr8	98600400	98607000
				chr8	98612800	98615200
				chr8	98615400	98618800
				chr8	98619800	98625400
				chr8	98625800	98630600
				chr8	98631600	98634200
				chr8	98637200	98639400
				chr8	98677600	98695000
				chr8	98695200	98709000
				chr8	98710600	98716200
				chr8	98716400	98719800
				chr8	98720000	98722200
				chr8	98722400	98723600
				chr8	98724400	98729200
				chr8	98729400	98748600
				chr8	98749200	98755800
				chr8	98756000	98761000
				chr8	98763000	98769000
				chr8	98769200	98771000
				chr8	98771200	98773000
				chr8	98774000	98775600
				chr8	98800600	98803600
				chr8	98804000	98809800
				chr8	98811400	98817200
				chr8	98818600	98830400
				chr8	98831400	98836600
				chr8	98837400	98841200
				chr8	98841400	98842800
				chr8	98844400	98847200
				chr8	98847800	98856600
				chr8	98856800	98859000
				chr8	98863800	98868800
				chr8	98869200	98870800
				chr8	98894000	98900000
				chr8	98901000	98903200
				chr8	98903600	98905000
				chr8	98905600	98908600
				chr8	98910000	98918800
				chr8	98919200	98921800
				chr8	98922000	98924000
				chr8	98925400	98929000
				chr8	98932200	98934800
				chr8	98935200	98938400
				chr8	98939000	98940800
				chr8	98942400	98944200
				chr8	98946400	98950200
				chr8	98950800	98954800
				chr8	98955000	98956200
				chr8	98956800	98963000
				chr8	98965200	98966800
				chr8	98967000	98969200
				chr8	98970000	98983200
				chr8	98985600	98992000
				chr8	98992600	98993800
				chr8	98994600	98996200
				chr8	98997200	99007200
				chr8	99009800	99014200
				chr8	99021000	99022400
				chr8	99025000	99027400
				chr8	99028000	99032800
				chr8	99034600	99042600
				chr8	99042800	99044200
				chr8	99087600	99090600
				chr8	99091000	99092400
				chr8	99092600	99097000
				chr8	99098400	99103600
				chr8	99105000	99115000
				chr8	99115800	99118200
				chr8	99140800	99144400
				chr8	99145000	99158400
				chr8	99160400	99163400
				chr8	99167000	99168200
				chr8	99168400	99169600
				chr8	99172800	99177200
				chr8	99183000	99184200
				chr8	99184400	99191200
				chr8	99192000	99196800
				chr8	99197600	99205000
				chr8	99205200	99224800
				chr8	99226200	99232600
				chr8	99232800	99235600
				chr8	99235800	99246200
				chr8	99246400	99248200
				chr8	99249800	99255200
				chr8	99255400	99256800
				chr8	99259800	99267000
				chr8	99267200	99271800
				chr8	99272600	99292400
				chr8	99292800	99295400
				chr8	99317400	99318800
				chr8	99319000	99328200
				chr8	99328400	99333400
				chr8	99336600	99339200
				chr8	99340000	99341400
				chr8	99341600	99344600
				chr8	99345000	99350600
				chr8	99350800	99353000
				chr8	99353200	99355400
				chr8	99355600	99370200
				chr8	99372000	99373800
				chr8	99375000	99376400
				chr8	99381800	99390000
				chr8	99390200	99394800
				chr8	99395400	99397400
				chr8	99397800	99405800
				chr8	99406200	99410000
				chr8	99412800	99414400
				chr8	99415400	99419600
				chr8	99419800	99421400
				chr8	99422800	99430600
				chr8	99430800	99434600
				chr8	99434800	99437600
				chr8	99442000	99444400
				chr8	99444600	99458000
				chr8	99458200	99462000
				chr8	99462200	99468600
				chr8	99469000	99476400
				chr8	99476600	99478800
				chr8	99480600	99483800
				chr8	99486000	99489200
				chr8	99489400	99491000
				chr8	99492200	99502600
				chr8	99503400	99505600
				chr8	99506200	99517600
				chr8	99517800	99522400
				chr8	99522600	99525800
				chr8	99526000	99530600
				chr8	99531600	99546600
				chr8	99546800	99549000
				chr8	99551600	99552800
				chr8	99553400	99557800
				chr8	99558000	99561200
				chr8	99561400	99566200
				chr8	99567800	99569800
				chr8	99570400	99571600
				chr8	99572000	99581400
				chr8	99581600	99589000
				chr8	99589200	99593200
				chr8	99593400	99609000
				chr8	99609200	99610400
				chr8	99615000	99617400
				chr8	99618000	99625200
				chr8	99626800	99632800
				chr8	99633600	99647000
				chr8	99647200	99648400
				chr8	99648600	99662200
				chr8	99663000	99680000
				chr8	99680600	99686800
				chr8	99687200	99688400
				chr8	99688600	99692400
				chr8	99692600	99694000
				chr8	99694200	99700400
				chr8	99701200	99717000
				chr8	99717200	99720200
				chr8	99721000	99734200
				chr8	99735400	99736800
				chr8	99741000	99745600
				chr8	99747000	99750200
				chr8	99751400	99757200
				chr8	99758400	99759800
				chr8	99760800	99775000
				chr8	99775200	99792600
				chr8	99794800	99796200
				chr8	99797800	99800000
				chr8	99800400	99806200
				chr8	99806600	99808800
				chr8	99809600	99812800
				chr8	99813200	99817000
				chr8	99817200	99820000
				chr8	99820800	99826400
				chr8	99849000	99857600
				chr8	99858400	99860000
				chr8	99860200	99887400
				chr8	99887800	99889200
				chr8	99889600	99895200
				chr8	99895600	99898400
				chr8	99904600	99913400
				chr8	99914400	99918600
				chr8	99918800	99923000
				chr8	99923400	99924600
				chr8	99925000	99937600
				chr8	99940000	99941800
				chr8	99971400	99974000
				chr8	99975800	99978200
				chr8	99979800	99984400
				chr8	99988000	99994800
				chr8	99995800	99999000
				chr8	99999400	100001600
				chr8	100003200	100006800
				chr8	100007400	100014200
				chr8	100037000	100039800
				chr8	100040000	100042000
				chr8	100042200	100046200
				chr8	100047400	100048800
				chr8	100049200	100052400
				chr8	100052600	100079600
				chr8	100079800	100083200
				chr8	100084800	100091200
				chr8	100093600	100100600
				chr8	100102400	100103800
				chr8	100105000	100125000
				chr8	100125600	100147400
				chr8	100147600	100165200
				chr8	100165400	100166800
				chr8	100167000	100168600
				chr8	100168800	100202200
				chr8	100204200	100228400
				chr8	100228600	100230000
				chr8	100231000	100236200
				chr8	100236400	100244800
				chr8	100245800	100251600
				chr8	100254000	100256000
				chr8	100256600	100264600
				chr8	100265600	100269600
				chr8	100270200	100286400
				chr8	100286600	100290800
				chr8	100291000	100293400
				chr8	100294000	100295600
				chr8	100295800	100297200
				chr8	100299400	100309400
				chr8	100310000	100315600
				chr8	100316000	100325600
				chr8	100326200	100328400
				chr8	100328600	100334800
				chr8	100336600	100350000
				chr8	100350400	100351600
				chr8	100351800	100353000
				chr8	100353200	100366600
				chr8	100367400	100373200
				chr8	100374000	100387600
				chr8	100387800	100415800
				chr8	100417000	100421000
				chr8	100421200	100429800
				chr8	100430200	100431800
				chr8	100432000	100447200
				chr8	100447400	100452000
				chr8	100452600	100454600
				chr8	100454800	100459400
				chr8	100459800	100464200
				chr8	100464400	100477200
				chr8	100478000	100500400
				chr8	100509100	100510800
				chr8	100512000	100535600
				chr8	100535800	100546000
				chr8	100546400	100548800
				chr8	100549000	100554600
				chr8	100554800	100559200
				chr8	100560600	100565200
				chr8	100568800	100577000
				chr8	100578400	100581800
				chr8	100582200	100608400
				chr8	100608600	100618400
				chr8	100619800	100623600
				chr8	100625200	100630600
				chr8	100631600	100633400
				chr8	100633600	100646400
				chr8	100647000	100648200
				chr8	100650400	100654200
				chr8	100656000	100657200
				chr8	100657600	100667600
				chr8	100669200	100670400
				chr8	100670600	100675600
				chr8	100676200	100691200
				chr8	100693000	100694800
				chr8	100695000	100708200
				chr8	100708400	100712400
				chr8	100716800	100718200
				chr8	100719000	100721400
				chr8	100721600	100725800
				chr8	100731800	100737400
				chr8	100737600	100739800
				chr8	100740400	100741600
				chr8	100741800	100757800
				chr8	100758000	100760800
				chr8	100761000	100763600
				chr8	100763800	100765600
				chr8	100767600	100768800
				chr8	100769000	100770200
				chr8	100772000	100777800
				chr8	100778000	100785000
				chr8	100785200	100786800
				chr8	100787800	100793000
				chr8	100797200	100799200
				chr8	100799800	100809000
				chr8	100812400	100815800
				chr8	100816600	100818400
				chr8	100819200	100823000
				chr8	100823200	100825200
				chr8	100827000	100836400
				chr8	100836600	100843000
				chr8	100843200	100844600
				chr8	100844800	100846800
				chr8	100847000	100865400
				chr8	100865600	100868200
				chr8	100868400	100871000
				chr8	100889200	100894200
				chr8	100917200	100974400
				chr8	100974600	100994200
				chr8	100994400	100998000
				chr8	100998200	101012800
				chr8	101013000	101015000
				chr8	101019000	101030200
				chr8	101031800	101033000
				chr8	101034600	101037600
				chr8	101038400	101041000
				chr8	101041400	101051000
				chr8	101051400	101052600
				chr8	101052800	101054800
				chr8	101055000	101059000
				chr8	101059800	101061600
				chr8	101062600	101074600
				chr8	101075200	101081800
				chr8	101082000	101094800
				chr8	101095200	101117400
				chr8	101119400	101138000
				chr8	101138200	101147400
				chr8	101174000	101177600
				chr8	101178000	101179200
				chr8	101180600	101186800
				chr8	101187000	101190200
				chr8	101190400	101192000
				chr8	101192200	101214800
				chr8	101236200	101237400
				chr8	101237600	101241000
				chr8	101242200	101244600
				chr8	101245400	101247400
				chr8	101248000	101249800
				chr8	101252200	101268000
				chr8	101275600	101278800
				chr8	101279400	101283600
				chr8	101283800	101287200
				chr8	101288600	101290600
				chr8	101290800	101292800
				chr8	101296600	101302800
				chr8	101307200	101309000
				chr8	101333800	101335600
				chr8	101336000	101337800
				chr8	101339000	101341000
				chr8	101341400	101342600
				chr8	101352000	101363000
				chr8	101363800	101365600
				chr8	101366600	101369800
				chr8	101370400	101371800
				chr8	101373000	101376800
				chr8	101378400	101382600
				chr8	101382800	101387600
				chr8	101389000	101393800
				chr8	101395600	101397800
				chr8	101399400	101404800
				chr8	101405200	101407400
				chr8	101408800	101410400
				chr8	101410800	101421600
				chr8	101425600	101427400
				chr8	101432000	101433600
				chr8	101434600	101439000
				chr8	101439200	101440800
				chr8	101462000	101463800
				chr8	101464600	101468000
				chr8	101468200	101470000
				chr8	101478000	101483600
				chr8	101495600	101498600
				chr8	101498800	101500400
				chr8	101509200	101510800
				chr8	101515800	101520200
				chr8	101523600	101525600
				chr8	101528000	101531200
				chr8	101532600	101538200
				chr8	101542400	101544000
				chr8	101546400	101553000
				chr8	101556800	101559800
				chr8	101582400	101586200
				chr8	101586600	101589200
				chr8	101590200	101592600
				chr8	101592800	101610400
				chr8	101610600	101616600
				chr8	101616800	101621000
				chr8	101621800	101625000
				chr8	101626400	101635600
				chr8	101636600	101637800
				chr8	101638000	101641400
				chr8	101642800	101650600
				chr8	101651600	101658200
				chr8	101658400	101660800
				chr8	101663000	101666000
				chr8	101666200	101668200
				chr8	101669200	101670800
				chr8	101671000	101674400
				chr8	101676600	101678200
				chr8	101680600	101688600
				chr8	101688800	101690400
				chr8	101691600	101693000
				chr8	101694200	101696600
				chr8	101697000	101702800
				chr8	101703400	101704800
				chr8	101705000	101706400
				chr8	101706600	101721000
				chr8	101745800	101750800
				chr8	101751200	101757600
				chr8	101757800	101763000
				chr8	101763200	101765000
				chr8	101765200	101768400
				chr8	101770800	101773600
				chr8	101777000	101778600
				chr8	101779000	101785800
				chr8	101786000	101788600
				chr8	101789200	101800800
				chr8	101804600	101808000
				chr8	101808200	101812200
				chr8	101812400	101819000
				chr8	101823000	101824600
				chr8	101824800	101836200
				chr8	101837600	101839200
				chr8	101839600	101841800
				chr8	101842000	101844600
				chr8	101848400	101858200
				chr8	101860400	101863800
				chr8	101864400	101872400
				chr8	101873600	101878000
				chr8	101878400	101880400
				chr8	101882000	101890200
				chr8	101890400	101895200
				chr8	101895400	101898000
				chr8	101898800	101900400
				chr8	101900600	101902200
				chr8	101903600	101910200
				chr8	101931600	101933600
				chr8	101934600	101936400
				chr8	101940200	101941800
				chr8	101976200	101992200
				chr8	101992400	101998200
				chr8	101999400	102001400
				chr8	102001600	102003400
				chr8	102004000	102006600
				chr8	102007000	102011000
				chr8	102011200	102014800
				chr8	102018800	102024400
				chr8	102024800	102027600
				chr8	102031400	102036000
				chr8	102036200	102038200
				chr8	102041600	102045000
				chr8	102045200	102047200
				chr8	102047400	102052000
				chr8	102052200	102053600
				chr8	102055000	102058800
				chr8	102059200	102063200
				chr8	102065800	102068400
				chr8	102070800	102072000
				chr8	102072200	102076400
				chr8	102076800	102081800
				chr8	102085000	102087400
				chr8	102087600	102089600
				chr8	102091000	102092200
				chr8	102094200	102099800
				chr8	102101800	102103200
				chr8	102104000	102105400
				chr8	102106000	102108400
				chr8	102111600	102115800
				chr8	102116000	102117600
				chr8	102122600	102124200
				chr8	102127000	102128200
				chr8	102152800	102154800
				chr8	102156600	102159000
				chr8	102159200	102162000
				chr8	102162600	102165600
				chr8	102172400	102178400
				chr8	102179400	102183000
				chr8	102186400	102190400
				chr8	102190600	102193200
				chr8	102193800	102195800
				chr8	102197200	102198600
				chr8	102198800	102202600
				chr8	102229600	102235200
				chr8	102237000	102242200
				chr8	102242400	102244200
				chr8	102246600	102253200
				chr8	102253800	102257400
				chr8	102257800	102264600
				chr8	102265000	102272400
				chr8	102273200	102276200
				chr8	102277200	102278400
				chr8	102278600	102289400
				chr8	102290400	102292600
				chr8	102293400	102299400
				chr8	102302600	102304200
				chr8	102304800	102312200
				chr8	102314000	102323000
				chr8	102323800	102326200
				chr8	102326800	102329800
				chr8	102331800	102339200
				chr8	102345800	102353600
				chr8	102354600	102368800
				chr8	102369200	102371400
				chr8	102374400	102380400
				chr8	102381800	102386200
				chr8	102389400	102401400
				chr8	102401600	102404200
				chr8	102406000	102411200
				chr8	102412400	102415800
				chr8	102416000	102421200
				chr8	102422600	102427200
				chr8	102427400	102430400
				chr8	102430800	102433800
				chr8	102434800	102436200
				chr8	102437000	102447000
				chr8	102447200	102448800
				chr8	102450800	102453800
				chr8	102454000	102456400
				chr8	102459000	102462200
				chr8	102464800	102466200
				chr8	102468000	102472000
				chr8	102473600	102479000
				chr8	102480200	102482000
				chr8	102483000	102486400
				chr8	102487600	102492400
				chr8	102492600	102493800
				chr8	102519400	102520600
				chr8	102520800	102524600
				chr8	102529200	102533400
				chr8	102533600	102538200
				chr8	102539200	102541800
				chr8	102544600	102550000
				chr8	102551600	102556800
				chr8	102557400	102576000
				chr8	102576600	102585800
				chr8	102591000	102595600
				chr8	102597400	102598600
				chr8	102598800	102600800
				chr8	102602000	102611600
				chr8	102613200	102614400
				chr8	102614800	102616000
				chr8	102624000	102626800
				chr8	102627000	102632400
				chr8	102632600	102639600
				chr8	102639800	102643000
				chr8	102644800	102646000
				chr8	102649200	102651800
				chr8	102653000	102654200
				chr8	102655200	102658600
				chr8	102659000	102670000
				chr8	102670600	102671800
				chr8	102672000	102676800
				chr8	102677000	102682200
				chr8	102683000	102700200
				chr8	102700400	102701600
				chr8	102704000	102706800
				chr8	102707000	102712600
				chr8	102714800	102716200
				chr8	102716400	102718800
				chr8	102719200	102728800
				chr8	102730800	102733600
				chr8	102735400	102741600
				chr8	102742000	102756200
				chr8	102757000	102763800
				chr8	102764400	102770800
				chr8	102774000	102777200
				chr8	102778200	102779800
				chr8	102780000	102783400
				chr8	102783600	102786200
				chr8	102787200	102792400
				chr8	102813600	102822000
				chr8	102822600	102829200
				chr8	102830800	102832200
				chr8	102832400	102834600
				chr8	102837200	102839600
				chr8	102840600	102844400
				chr8	102845600	102853400
				chr8	102853600	102861800
				chr8	102862600	102863800
				chr8	102864800	102866600
				chr8	102867400	102869600
				chr8	102871200	102879400
				chr8	102880600	102882400
				chr8	102883400	102885400
				chr8	102888600	102891400
				chr8	102892400	102895800
				chr8	102896000	102898000
				chr8	102899800	102901400
				chr8	102904200	102914400
				chr8	102916200	102919800
				chr8	102921000	102922800
				chr8	102925200	102927600
				chr8	102928400	102936800
				chr8	102937000	102944200
				chr8	102944600	102948200
				chr8	102948600	102961600
				chr8	102963000	102965000
				chr8	102965400	102968000
				chr8	102969000	102974800
				chr8	102975000	102979600
				chr8	102980200	102983200
				chr8	102983400	102985600
				chr8	102987800	102989600
				chr8	102993600	102997000
				chr8	102997400	102998800
				chr8	103000200	103009600
				chr8	103011000	103020000
				chr8	103020200	103024200
				chr8	103025200	103035800
				chr8	103036400	103050200
				chr8	103050800	103053600
				chr8	103053800	103056800
				chr8	103057400	103064600
				chr8	103065800	103072600
				chr8	103073800	103076200
				chr8	103077000	103078600
				chr8	103080600	103082600
				chr8	103083600	103086200
				chr8	103087400	103089400
				chr8	103089600	103091800
				chr8	103092800	103096600
				chr8	103097400	103104600
				chr8	103110600	103114400
				chr8	103115400	103117600
				chr8	103123000	103124400
				chr8	103147000	103168800
				chr8	103169200	103174800
				chr8	103175400	103202800
				chr8	103203800	103208400
				chr8	103212200	103215800
				chr8	103217400	103222000
				chr8	103222200	103229800
				chr8	103230600	103239400
				chr8	103262600	103264000
				chr8	103265600	103284000
				chr8	103284400	103285800
				chr8	103286000	103288400
				chr8	103289600	103291000
				chr8	103295400	103298600
				chr8	103306200	103318000
				chr8	103318200	103324600
				chr8	103326000	103328000
				chr8	103329600	103335600
				chr8	103335800	103341200
				chr8	103341400	103343600
				chr8	103344400	103346000
				chr8	103346400	103352400
				chr8	103355000	103358400
				chr8	103359200	103365400
				chr8	103366000	103371400
				chr8	103373200	103380400
				chr8	103381000	103387800
				chr8	103388400	103394400
				chr8	103397600	103400600
				chr8	103400800	103403000
				chr8	103404000	103406800
				chr8	103409600	103412400
				chr8	103435800	103442000
				chr8	103443000	103444800
				chr8	103445000	103448200
				chr8	103449600	103467800
				chr8	103469400	103471800
				chr8	103473200	103490200
				chr8	103490400	103496200
				chr8	103496800	103500200
				chr8	103500400	103502600
				chr8	103503000	103504200
				chr8	103504400	103513400
				chr8	103513600	103517600
				chr8	103518000	103524000
				chr8	103524400	103529600
				chr8	103530200	103535800
				chr8	103536600	103538400
				chr8	103550800	103553200
				chr8	103553800	103556800
				chr8	103557000	103559200
				chr8	103559600	103561400
				chr8	103563600	103565800
				chr8	103570400	103573400
				chr8	103574200	103576600
				chr8	103577000	103578200
				chr8	103581800	103584200
				chr8	103585000	103587600
				chr8	103590400	103592000
				chr8	103592200	103595600
				chr8	103599200	103608200
				chr8	103608400	103610600
				chr8	103610800	103612200
				chr8	103614200	103625000
				chr8	103626400	103628600
				chr8	103630400	103634200
				chr8	103636400	103639600
				chr8	103642200	103644400
				chr8	103645200	103646600
				chr8	103646800	103650600
				chr8	103651400	103654400
				chr8	103680200	103688000
				chr8	103689000	103690800
				chr8	103691000	103697400
				chr8	103699400	103704600
				chr8	103705400	103710600
				chr8	103711200	103715400
				chr8	103716800	103723000
				chr8	103723400	103725200
				chr8	103725600	103728400
				chr8	103729000	103733800
				chr8	103734400	103737600
				chr8	103739200	103740600
				chr8	103742800	103745400
				chr8	103745600	103747600
				chr8	103748000	103750400
				chr8	103753000	103754400
				chr8	103754600	103757400
				chr8	103760400	103761800
				chr8	103762400	103766200
				chr8	103771600	103774400
				chr8	103775200	103776800
				chr8	103777000	103779600
				chr8	103783000	103785600
				chr8	103787400	103788600
				chr8	103789200	103791600
				chr8	103791800	103793800
				chr8	103795800	103800000
				chr8	103804200	103806600
				chr8	103833600	103835000
				chr8	103840000	103841400
				chr8	103844400	103862000
				chr8	103862400	103864200
				chr8	103887800	103889400
				chr8	103890000	103893000
				chr8	103893600	103896600
				chr8	103900200	103902000
				chr8	103907400	103908600
				chr8	103913400	103915600
				chr8	103919200	103921800
				chr8	103923200	103925800
				chr8	103926600	103930000
				chr8	103933200	103934400
				chr8	103934600	103936400
				chr8	103938200	103939800
				chr8	103940400	103941600
				chr8	103944600	103946000
				chr8	103946200	103950000
				chr8	103953000	103958400
				chr8	103958600	103968600
				chr8	103969200	103973400
				chr8	103974800	103976000
				chr8	103976400	103978000
				chr8	103978600	103980800
				chr8	103981200	103989000
				chr8	103999200	104007000
				chr8	104008600	104011400
				chr8	104014200	104022600
				chr8	104044600	104050200
				chr8	104050600	104066600
				chr8	104070800	104082800
				chr8	104083000	104085200
				chr8	104086800	104088000
				chr8	104091800	104093000
				chr8	104093200	104095200
				chr8	104095400	104100800
				chr8	104101000	104102200
				chr8	104102400	104106800
				chr8	104107200	104108800
				chr8	104109000	104111200
				chr8	104111400	104113000
				chr8	104113400	104117200
				chr8	104119000	104120400
				chr8	104124200	104127200
				chr8	104127400	104130800
				chr8	104132800	104134200
				chr8	104134400	104137000
				chr8	104138000	104142600
				chr8	104166800	104168600
				chr8	104170800	104177000
				chr8	104179000	104182000
				chr8	104187400	104188600
				chr8	104189000	104192800
				chr8	104199200	104217200
				chr8	104217600	104219800
				chr8	104222200	104228800
				chr8	104229000	104231000
				chr8	104232000	104233400
				chr8	104233600	104236200
				chr8	104236400	104238600
				chr8	104238800	104240400
				chr8	104243200	104255200
				chr8	104255400	104256800
				chr8	104257800	104267600
				chr8	104268400	104278000
				chr8	104278600	104281000
				chr8	104284000	104287600
				chr8	104293600	104300200
				chr8	104323600	104326200
				chr8	104327000	104333800
				chr8	104334000	104337000
				chr8	104338800	104345200
				chr8	104352000	104355800
				chr8	104357800	104360200
				chr8	104362000	104364000
				chr8	104367000	104369200
				chr8	104370600	104372200
				chr8	104372800	104375600
				chr8	104375800	104377400
				chr8	104377600	104382000
				chr8	104389600	104398600
				chr8	104398800	104405600
				chr8	104405800	104408400
				chr8	104410200	104415400
				chr8	104439000	104442800
				chr8	104443800	104456800
				chr8	104458400	104460600
				chr8	104461000	104462600
				chr8	104462800	104473600
				chr8	104474600	104477000
				chr8	104477200	104481800
				chr8	104482200	104491600
				chr8	104492200	104493800
				chr8	104494800	104500800
				chr8	104524400	104532000
				chr8	104532200	104546000
				chr8	104547800	104556600
				chr8	104557000	104586200
				chr8	104587600	104594000
				chr8	104594200	104607800
				chr8	104611200	104622800
				chr8	104623000	104625800
				chr8	104626600	104636200
				chr8	104639000	104657000
				chr8	104657600	104662600
				chr8	104666600	104677600
				chr8	104677800	104687800
				chr8	104688800	104694600
				chr8	104696000	104718000
				chr8	104720200	104752400
				chr8	104752800	104756800
				chr8	104757000	104772600
				chr8	104773000	104776400
				chr8	104779200	104782400
				chr8	104782600	104795200
				chr8	104807700	104830600
				chr8	104837400	104843600
				chr8	104845400	104853800
				chr8	104854000	104856600
				chr8	104857000	104878200
				chr8	104878800	104883800
				chr8	104884000	104896000
				chr8	104896400	104897600
				chr8	104898400	104914400
				chr8	104914600	104936600
				chr8	104939600	104963800
				chr8	104964400	104982800
				chr8	104983400	104992000
				chr8	104993400	105010400
				chr8	105011200	105022000
				chr8	105022800	105037800
				chr8	105038200	105039600
				chr8	105039800	105041400
				chr8	105043000	105050600
				chr8	105051200	105064800
				chr8	105065600	105085000
				chr8	105085400	105087200
				chr8	105087600	105102200
				chr8	105112800	105136800
				chr8	105137600	105142400
				chr8	105142600	105155800
				chr8	105156000	105161200
				chr8	105162000	105188000
				chr8	105188800	105190600
				chr8	105190800	105192600
				chr8	105193200	105211800
				chr8	105213600	105216200
				chr8	105216400	105218400
				chr8	105219200	105222800
				chr8	105246600	105251000
				chr8	105251200	105257000
				chr8	105257400	105270400
				chr8	105272200	105284200
				chr8	105286000	105288800
				chr8	105293200	105294600
				chr8	105294800	105297000
				chr8	105297400	105305600
				chr8	105306800	105309600
				chr8	105309800	105315200
				chr8	105315600	105327600
				chr8	105328600	105334000
				chr8	105334400	105336000
				chr8	105338800	105341800
				chr8	105344000	105351200
				chr8	105355400	105357800
				chr8	105358000	105361200
				chr8	105361800	105364200
				chr8	105368600	105372000
				chr8	105375000	105379200
				chr8	105380600	105385000
				chr8	105385800	105390800
				chr8	105392400	105396200
				chr8	105396400	105418600
				chr8	105419000	105424000
				chr8	105425200	105428400
				chr8	105430600	105432400
				chr8	105432800	105450200
				chr8	105451200	105454400
				chr8	105455000	105456400
				chr8	105456600	105458600
				chr8	105463400	105465000
				chr8	105465200	105473600
				chr8	105480000	105487000
				chr8	105487200	105489200
				chr8	105489400	105493000
				chr8	105493200	105501600
				chr8	105501800	105503600
				chr8	105504600	105505800
				chr8	105506000	105517400
				chr8	105517600	105519400
				chr8	105522000	105525600
				chr8	105526600	105531000
				chr8	105531400	105534800
				chr8	105535200	105542800
				chr8	105543000	105544400
				chr8	105545200	105548000
				chr8	105549800	105555400
				chr8	105555600	105565600
				chr8	105566400	105572600
				chr8	105573400	105580400
				chr8	105581200	105587200
				chr8	105612400	105613800
				chr8	105614400	105618000
				chr8	105618600	105628400
				chr8	105630600	105634400
				chr8	105636000	105646000
				chr8	105646800	105655000
				chr8	105656400	105664400
				chr8	105664600	105666800
				chr8	105667000	105671200
				chr8	105672600	105677200
				chr8	105678800	105680400
				chr8	105682200	105703600
				chr8	105704400	105706000
				chr8	105706600	105726400
				chr8	105726600	105735200
				chr8	105736200	105739200
				chr8	105739600	105743400
				chr8	105744800	105749400
				chr8	105749600	105758000
				chr8	105758800	105766600
				chr8	105767200	105775000
				chr8	105775200	105784600
				chr8	105784800	105800000
				chr8	105801600	105809000
				chr8	105810600	105817200
				chr8	105818800	105842800
				chr8	105844800	105851600
				chr8	105851800	105863800
				chr8	105864600	105866600
				chr8	105867200	105868800
				chr8	105869800	105876000
				chr8	105881800	105886200
				chr8	105887800	105899000
				chr8	105899200	105901600
				chr8	105901800	105903400
				chr8	105903600	105907600
				chr8	105909400	105919600
				chr8	105920200	105931000
				chr8	105931200	105932800
				chr8	105933000	105936800
				chr8	105937000	105961600
				chr8	105963200	105995000
				chr8	105995200	106003400
				chr8	106004600	106012600
				chr8	106013000	106034800
				chr8	106035000	106038600
				chr8	106038800	106055200
				chr8	106055400	106058200
				chr8	106058800	106069200
				chr8	106069400	106082400
				chr8	106082800	106094400
				chr8	106094600	106101800
				chr8	106103600	106105000
				chr8	106105200	106115000
				chr8	106115200	106118400
				chr8	106118800	106131000
				chr8	106131400	106146000
				chr8	106147200	106151600
				chr8	106151800	106154800
				chr8	106157400	106185400
				chr8	106185600	106196600
				chr8	106196800	106199800
				chr8	106201400	106220600
				chr8	106221200	106227200
				chr8	106227600	106243800
				chr8	106244800	106286600
				chr8	106287200	106290600
				chr8	106291200	106312800
				chr8	106313000	106319800
				chr8	106343000	106344200
				chr8	106346000	106350800
				chr8	106351000	106364800
				chr8	106365000	106369400
				chr8	106370400	106372000
				chr8	106372600	106390400
				chr8	106390600	106397600
				chr8	106397800	106402600
				chr8	106402800	106406600
				chr8	106407600	106411600
				chr8	106411800	106415000
				chr8	106417200	106422000
				chr8	106422200	106423400
				chr8	106423800	106425000
				chr8	106425200	106440800
				chr8	106441000	106446400
				chr8	106446800	106462400
				chr8	106462600	106472600
				chr8	106472800	106476000
				chr8	106476400	106479200
				chr8	106479400	106485800
				chr8	106488000	106490400
				chr8	106490600	106503600
				chr8	106503800	106510800
				chr8	106512400	106516400
				chr8	106516600	106519800
				chr8	106523400	106525200
				chr8	106525400	106530200
				chr8	106531200	106533000
				chr8	106533400	106535600
				chr8	106538000	106543600
				chr8	106543800	106548600
				chr8	106549000	106556000
				chr8	106556200	106558200
				chr8	106558400	106560800
				chr8	106561600	106564400
				chr8	106564600	106567200
				chr8	106567400	106570400
				chr8	106571000	106580600
				chr8	106582200	106584800
				chr8	106589200	106591600
				chr8	106592400	106595600
				chr8	106598200	106602200
				chr8	106602600	106604400
				chr8	106608800	106610000
				chr8	106612200	106621400
				chr8	106623000	106626800
				chr8	106627000	106635800
				chr8	106637400	106639200
				chr8	106639400	106645200
				chr8	106649200	106650800
				chr8	106651600	106653200
				chr8	106654200	106658200
				chr8	106659400	106665800
				chr8	106667200	106668600
				chr8	106670000	106671200
				chr8	106675200	106679200
				chr8	106679400	106685000
				chr8	106686800	106699200
				chr8	106699400	106714200
				chr8	106715000	106722200
				chr8	106722600	106727800
				chr8	106729800	106735200
				chr8	106735800	106738400
				chr8	106738600	106741600
				chr8	106744200	106746200
				chr8	106747000	106753200
				chr8	106753600	106759200
				chr8	106762200	106764600
				chr8	106764800	106766600
				chr8	106767600	106774600
				chr8	106774800	106781600
				chr8	106782200	106785000
				chr8	106785200	106787200
				chr8	106788400	106790600
				chr8	106792600	106800800
				chr8	106807000	106809000
				chr8	106809200	106833400
				chr8	106834800	106843800
				chr8	106844400	106879200
				chr8	106879400	106883600
				chr8	106883800	106885400
				chr8	106885800	106890400
				chr8	106890600	106896200
				chr8	106896400	106898800
				chr8	106899200	106907600
				chr8	106908000	106909400
				chr8	106909800	106917600
				chr8	106917800	106922800
				chr8	106923800	106930600
				chr8	106930800	106932000
				chr8	106932200	106952000
				chr8	106952400	106960600
				chr8	106961000	106962600
				chr8	106962800	106992400
				chr8	106993000	107001600
				chr8	107002600	107010800
				chr8	107011000	107015400
				chr8	107016600	107028000
				chr8	107028200	107057400
				chr8	107060000	107067800
				chr8	107068200	107070600
				chr8	107073200	107093000
				chr8	107096000	107098400
				chr8	107100200	107109800
				chr8	107110000	107117000
				chr8	107117200	107129800
				chr8	107130000	107135400
				chr8	107135600	107139000
				chr8	107139400	107141200
				chr8	107141600	107145400
				chr8	107145600	107152600
				chr8	107152800	107165400
				chr8	107166800	107194600
				chr8	107194800	107212200
				chr8	107212400	107218800
				chr8	107219200	107231000
				chr8	107232000	107249800
				chr8	107251400	107270000
				chr8	107294600	107298000
				chr8	107300400	107312400
				chr8	107312800	107319000
				chr8	107319200	107330600
				chr8	107331000	107340200
				chr8	107340600	107355800
				chr8	107356000	107362000
				chr8	107362200	107368400
				chr8	107368600	107373200
				chr8	107373400	107384200
				chr8	107384400	107396600
				chr8	107396800	107404800
				chr8	107405600	107410000
				chr8	107411200	107421400
				chr8	107421600	107427000
				chr8	107427200	107439200
				chr8	107439400	107446400
				chr8	107448000	107451600
				chr8	107452200	107459600
				chr8	107463200	107467000
				chr8	107468000	107489400
				chr8	107489600	107491600
				chr8	107491800	107509000
				chr8	107509200	107511400
				chr8	107514600	107515800
				chr8	107516200	107519600
				chr8	107520200	107523200
				chr8	107523400	107526600
				chr8	107526800	107536600
				chr8	107538000	107540800
				chr8	107541400	107551600
				chr8	107552000	107553600
				chr8	107554400	107569000
				chr8	107569400	107590000
				chr8	107590200	107593000
				chr8	107601600	107603800
				chr8	107604400	107606600
				chr8	107608200	107609800
				chr8	107610800	107619000
				chr8	107621600	107629800
				chr8	107634000	107636200
				chr8	107637000	107641000
				chr8	107641800	107643000
				chr8	107643400	107657400
				chr8	107658000	107659200
				chr8	107683000	107685800
				chr8	107686000	107692800
				chr8	107693000	107701400
				chr8	107702000	107711400
				chr8	107711800	107731000
				chr8	107731200	107734000
				chr8	107734200	107736800
				chr8	107740800	107746200
				chr8	107749000	107751800
				chr8	107752000	107756800
				chr8	107760400	107769800
				chr8	107770600	107771800
				chr8	107787000	107791200
				chr8	107791600	107796000
				chr8	107796600	107799000
				chr8	107799400	107806800
				chr8	107808400	107813000
				chr8	107814200	107822800
				chr8	107823000	107831200
				chr8	107831400	107834800
				chr8	107837000	107839600
				chr8	107839800	107849400
				chr8	107849600	107859600
				chr8	107859800	107868600
				chr8	107871000	107876000
				chr8	107879000	107880800
				chr8	107881200	107883800
				chr8	107885000	107890200
				chr8	107891200	107901000
				chr8	107906200	107921000
				chr8	107921400	107928000
				chr8	107929000	107935600
				chr8	107938200	107941800
				chr8	107943200	107951400
				chr8	107952200	107965600
				chr8	107966600	107985800
				chr8	107986800	107993400
				chr8	107993600	108007400
				chr8	108007600	108011800
				chr8	108013400	108037400
				chr8	108037600	108081400
				chr8	108081600	108095000
				chr8	108095600	108099800
				chr8	108100200	108116800
				chr8	108117000	108127600
				chr8	108130000	108134600
				chr8	108135200	108144400
				chr8	108145000	108146200
				chr8	108146400	108147800
				chr8	108148000	108152600
				chr8	108153800	108156200
				chr8	108156400	108165600
				chr8	108166400	108167600
				chr8	108168000	108172200
				chr8	108173200	108178000
				chr8	108178600	108183000
				chr8	108183800	108199000
				chr8	108200400	108207800
				chr8	108208800	108227000
				chr8	108228000	108231600
				chr8	108231800	108235200
				chr8	108236000	108237800
				chr8	108239800	108252000
				chr8	108253000	108260600
				chr8	108261400	108265200
				chr8	108267000	108275600
				chr8	108277800	108288000
				chr8	108289200	108295000
				chr8	108295200	108298000
				chr8	108298200	108299800
				chr8	108302400	108304400
				chr8	108304600	108306800
				chr8	108307600	108310200
				chr8	108311200	108313600
				chr8	108319600	108322600
				chr8	108323200	108326200
				chr8	108328200	108329600
				chr8	108329800	108331000
				chr8	108331200	108332400
				chr8	108336800	108338000
				chr8	108338200	108339600
				chr8	108340200	108342200
				chr8	108349400	108351800
				chr8	108352600	108355600
				chr8	108359600	108369000
				chr8	108369200	108370600
				chr8	108371000	108375000
				chr8	108375600	108383400
				chr8	108383800	108387800
				chr8	108390000	108395200
				chr8	108395800	108398200
				chr8	108401000	108414600
				chr8	108414800	108419600
				chr8	108421000	108427200
				chr8	108427400	108433200
				chr8	108436000	108437800
				chr8	108439000	108440800
				chr8	108443000	108447800
				chr8	108449800	108451800
				chr8	108452400	108456200
				chr8	108457600	108461200
				chr8	108461400	108466400
				chr8	108466600	108467800
				chr8	108475800	108493200
				chr8	108493400	108495600
				chr8	108521400	108532000
				chr8	108532600	108534400
				chr8	108534600	108539200
				chr8	108542200	108543600
				chr8	108546400	108568800
				chr8	108569800	108573200
				chr8	108573400	108575000
				chr8	108576000	108626600
				chr8	108627200	108628600
				chr8	108628800	108644000
				chr8	108645600	108647600
				chr8	108648400	108660200
				chr8	108660600	108680000
				chr8	108680200	108683800
				chr8	108684000	108685200
				chr8	108685400	108692200
				chr8	108693000	108704200
				chr8	108704800	108706400
				chr8	108706600	108715400
				chr8	108717000	108718400
				chr8	108719000	108730800
				chr8	108731200	108742800
				chr8	108743000	108749400
				chr8	108750200	108752200
				chr8	108752800	108754600
				chr8	108755200	108763000
				chr8	108764600	108766000
				chr8	108768400	108776600
				chr8	108777000	108785000
				chr8	108787200	108790600
				chr8	108792200	108800600
				chr8	108800800	108815800
				chr8	108816800	108819400
				chr8	108819600	108825400
				chr8	108826200	108827800
				chr8	108828000	108833600
				chr8	108833800	108835200
				chr8	108835400	108846400
				chr8	108846800	108848200
				chr8	108848400	108860200
				chr8	108861200	108864400
				chr8	108864600	108878200
				chr8	108878400	108881800
				chr8	108882000	108888600
				chr8	108888800	108901000
				chr8	108901200	108907400
				chr8	108908400	108910200
				chr8	108910400	108940800
				chr8	108943000	108955200
				chr8	108955400	108963400
				chr8	108965200	108969200
				chr8	108970600	108992200
				chr8	108992400	108994600
				chr8	108995400	108998600
				chr8	109000000	109022800
				chr8	109024000	109035800
				chr8	109036600	109038200
				chr8	109038400	109041600
				chr8	109041800	109046000
				chr8	109046400	109048600
				chr8	109048800	109055000
				chr8	109056000	109062800
				chr8	109063000	109069800
				chr8	109070000	109079400
				chr8	109079600	109084200
				chr8	109106000	109131600
				chr8	109133000	109147200
				chr8	109150200	109151400
				chr8	109153200	109157200
				chr8	109157400	109158800
				chr8	109159000	109177200
				chr8	109178200	109191000
				chr8	109191600	109196600
				chr8	109196800	109199400
				chr8	109199800	109201000
				chr8	109203400	109206000
				chr8	109207800	109209800
				chr8	109210000	109213000
				chr8	109213200	109214600
				chr8	109216000	109219000
				chr8	109219400	109230000
				chr8	109230200	109232800
				chr8	109233400	109236800
				chr8	109237000	109243600
				chr8	109245400	109248600
				chr8	109271800	109275200
				chr8	109275400	109278600
				chr8	109278800	109292800
				chr8	109293400	109299000
				chr8	109299800	109304400
				chr8	109307000	109312200
				chr8	109312400	109320200
				chr8	109322200	109332200
				chr8	109332600	109342400
				chr8	109342600	109345600
				chr8	109346400	109354200
				chr8	109355800	109366800
				chr8	109368400	109401200
				chr8	109402400	109406800
				chr8	109407000	109410800
				chr8	109411000	109412200
				chr8	109412400	109415000
				chr8	109415200	109440600
				chr8	109440800	109442800
				chr8	109467200	109473200
				chr8	109473800	109476600
				chr8	109477200	109479800
				chr8	109482800	109486800
				chr8	109487000	109489000
				chr8	109489400	109491200
				chr8	109493400	109496400
				chr8	109496600	109500000
				chr8	109500200	109507400
				chr8	109507600	109522200
				chr8	109522400	109524200
				chr8	109524600	109526200
				chr8	109526400	109534000
				chr8	109535200	109543000
				chr8	109543200	109567600
				chr8	109567800	109575200
				chr8	109575400	109585000
				chr8	109585400	109588600
				chr8	109589600	109595400
				chr8	109596800	109598400
				chr8	109599000	109609000
				chr8	109609600	109611800
				chr8	109612800	109637400
				chr8	109637600	109663800
				chr8	109664800	109672000
				chr8	109672200	109673800
				chr8	109675000	109681000
				chr8	109686000	109703400
				chr8	109703600	109722400
				chr8	109723200	109731000
				chr8	109731200	109733800
				chr8	109735200	109742200
				chr8	109742600	109754400
				chr8	109758000	109762800
				chr8	109763800	109771800
				chr8	109773200	109776800
				chr8	109777000	109784000
				chr8	109784200	109785600
				chr8	109786800	109789000
				chr8	109810200	109812800
				chr8	109813000	109817600
				chr8	109818000	109840600
				chr8	109840800	109862600
				chr8	109863200	109873600
				chr8	109874000	109877000
				chr8	109877200	109891000
				chr8	109891400	109892600
				chr8	109892800	109905000
				chr8	109905200	109918400
				chr8	109918600	109923600
				chr8	109923800	109925800
				chr8	109926200	109927400
				chr8	109928400	109930400
				chr8	109931200	109932600
				chr8	109932800	109942600
				chr8	109943000	109954600
				chr8	109957200	109960200
				chr8	109961400	109963000
				chr8	109963200	109965200
				chr8	109966000	109968800
				chr8	109970000	109972800
				chr8	109974400	109988600
				chr8	109991200	110020600
				chr8	110021000	110026400
				chr8	110026600	110030600
				chr8	110031600	110038200
				chr8	110038600	110053200
				chr8	110055000	110064000
				chr8	110067800	110070800
				chr8	110071800	110075200
				chr8	110077000	110078400
				chr8	110079000	110082400
				chr8	110085800	110094800
				chr8	110095000	110096600
				chr8	110097200	110098600
				chr8	110100200	110104000
				chr8	110104400	110106200
				chr8	110108600	110111200
				chr8	110112600	110120800
				chr8	110121400	110131200
				chr8	110133000	110138400
				chr8	110139000	110142000
				chr8	110142400	110144200
				chr8	110147800	110151200
				chr8	110151600	110165000
				chr8	110165400	110176400
				chr8	110176600	110191200
				chr8	110192000	110200800
				chr8	110201000	110202200
				chr8	110203000	110204400
				chr8	110204600	110208200
				chr8	110208600	110220800
				chr8	110221000	110239000
				chr8	110239200	110241000
				chr8	110242200	110247200
				chr8	110247600	110255400
				chr8	110255800	110260400
				chr8	110260600	110268200
				chr8	110268400	110272800
				chr8	110275600	110277600
				chr8	110277800	110289400
				chr8	110289600	110294400
				chr8	110294600	110296000
				chr8	110296600	110305400
				chr8	110307000	110311400
				chr8	110312000	110318000
				chr8	110318200	110320200
				chr8	110320400	110326200
				chr8	110326400	110331600
				chr8	110332000	110334400
				chr8	110359600	110374000
				chr8	110378200	110413200
				chr8	110413400	110424200
				chr8	110424600	110430800
				chr8	110431200	110439200
				chr8	110439400	110447400
				chr8	110448000	110455200
				chr8	110456400	110462800
				chr8	110463800	110467000
				chr8	110467200	110470200
				chr8	110471400	110477200
				chr8	110477800	110487200
				chr8	110487800	110489800
				chr8	110490000	110494800
				chr8	110495400	110498200
				chr8	110499000	110503800
				chr8	110504800	110516400
				chr8	110516600	110518400
				chr8	110518800	110533200
				chr8	110539400	110541200
				chr8	110564200	110583000
				chr8	110583200	110585800
				chr8	110595200	110597400
				chr8	110621000	110623200
				chr8	110623400	110627000
				chr8	110627200	110631200
				chr8	110634200	110636800
				chr8	110638600	110640000
				chr8	110640200	110641600
				chr8	110641800	110643000
				chr8	110644200	110646000
				chr8	110668000	110673200
				chr8	110675000	110676400
				chr8	110677200	110680400
				chr8	110681200	110691600
				chr8	110693600	110701600
				chr8	110705800	110707200
				chr8	110707400	110724000
				chr8	110724200	110742600
				chr8	110742800	110745600
				chr8	110748400	110750000
				chr8	110750200	110754600
				chr8	110754800	110757200
				chr8	110757800	110765000
				chr8	110765400	110767000
				chr8	110767400	110777600
				chr8	110777800	110789000
				chr8	110789200	110823800
				chr8	110824000	110848800
				chr8	110849400	110851000
				chr8	110852400	110863800
				chr8	110864200	110869200
				chr8	110869800	110877800
				chr8	110878200	110897400
				chr8	110897600	110911400
				chr8	110911600	110921800
				chr8	110922800	110931800
				chr8	110932000	110937800
				chr8	110938000	110966200
				chr8	110966400	110976200
				chr8	110997400	110999400
				chr8	110999800	111011000
				chr8	111011200	111034400
				chr8	111034600	111038200
				chr8	111038400	111043800
				chr8	111044000	111046600
				chr8	111046800	111057200
				chr8	111057400	111059800
				chr8	111060000	111068600
				chr8	111069600	111072000
				chr8	111074000	111111800
				chr8	111112200	111127800
				chr8	111128600	111130600
				chr8	111135400	111145200
				chr8	111145600	111158400
				chr8	111158600	111168800
				chr8	111169800	111180800
				chr8	111181200	111189000
				chr8	111189200	111201600
				chr8	111202200	111204400
				chr8	111205200	111211200
				chr8	111211400	111214000
				chr8	111215800	111221200
				chr8	111221400	111270000
				chr8	111270400	111303200
				chr8	111303400	111341000
				chr8	111342600	111464800
				chr8	111465000	111467000
				chr8	111467200	111469800
				chr8	111470400	111475400
				chr8	111475600	111533400
				chr8	111533600	111535200
				chr8	111535600	111548400
				chr8	111550200	111556200
				chr8	111556400	111564000
				chr8	111564200	111572400
				chr8	111572800	111597200
				chr8	111597400	111653600
				chr8	111654200	111658200
				chr8	111658600	111660800
				chr8	111661400	111670200
				chr8	111670400	111674800
				chr8	111675400	111677200
				chr8	111677400	111681000
				chr8	111682000	111684400
				chr8	111684600	111685800
				chr8	111686600	111689200
				chr8	111690000	111696800
				chr8	111697800	111706800
				chr8	111708000	111719600
				chr8	111719800	111769600
				chr8	111769800	111784400
				chr8	111785600	111798400
				chr8	111798600	111803200
				chr8	111804400	111810200
				chr8	111810600	111815000
				chr8	111815200	111821800
				chr8	111822200	111842400
				chr8	111842600	111847800
				chr8	111848800	111860400
				chr8	111861400	111875600
				chr8	111876000	111884400
				chr8	111884600	111887200
				chr8	111887400	111902600
				chr8	111902800	111905200
				chr8	111907400	111914600
				chr8	111915000	111930400
				chr8	111931600	111939400
				chr8	111939600	111983800
				chr8	111984800	111995000
				chr8	111995800	112004600
				chr8	112005400	112021800
				chr8	112022000	112031400
				chr8	112031600	112035200
				chr8	112043000	112048000
				chr8	112048200	112050000
				chr8	112054400	112056000
				chr8	112056600	112062800
				chr8	112063000	112099800
				chr8	112100000	112113000
				chr8	112113800	112126000
				chr8	112126400	112135800
				chr8	112136200	112152600
				chr8	112153000	112162200
				chr8	112165000	112206600
				chr8	112206800	112234600
				chr8	112234800	112242400
				chr8	112242600	112248400
				chr8	112248600	112265200
				chr8	112265600	112315600
				chr8	112316200	112337800
				chr8	112338200	112340200
				chr8	112340400	112354200
				chr8	112357200	112368000
				chr8	112368600	112376800
				chr8	112377000	112386000
				chr8	112391000	112392400
				chr8	112392600	112399600
				chr8	112399800	112423600
				chr8	112423800	112428000
				chr8	112428800	112482800
				chr8	112483000	112486200
				chr8	112486400	112493000
				chr8	112493400	112498400
				chr8	112498600	112576600
				chr8	112576800	112609600
				chr8	112609800	112623800
				chr8	112624400	112633800
				chr8	112634000	112656400
				chr8	112656600	112665800
				chr8	112666000	112674600
				chr8	112678000	112690000
				chr8	112693200	112694600
				chr8	112694800	112720000
				chr8	112720800	112724200
				chr8	112724800	112732400
				chr8	112732600	112741200
				chr8	112741400	112751400
				chr8	112752200	112753800
				chr8	112754400	112770400
				chr8	112771200	112779600
				chr8	112781000	112783400
				chr8	112783800	112817600
				chr8	112818600	112820000
				chr8	112820200	112832800
				chr8	112836000	112844200
				chr8	112844800	112851600
				chr8	112851800	112856200
				chr8	112856400	112858800
				chr8	112859000	112861000
				chr8	112861200	112864600
				chr8	112865600	112872600
				chr8	112873200	112876000
				chr8	112876800	112883400
				chr8	112883800	112898800
				chr8	112899200	112902600
				chr8	112902800	112907200
				chr8	112907800	112928800
				chr8	112929600	112962200
				chr8	112962800	112976600
				chr8	112976800	112993200
				chr8	112993800	113004600
				chr8	113005600	113008600
				chr8	113009200	113034800
				chr8	113036000	113039000
				chr8	113039200	113043000
				chr8	113043400	113074200
				chr8	113074600	113077600
				chr8	113078000	113086000
				chr8	113086400	113137800
				chr8	113138200	113144600
				chr8	113146200	113206200
				chr8	113206400	113208400
				chr8	113209000	113230200
				chr8	113231000	113265800
				chr8	113266800	113278200
				chr8	113278400	113279800
				chr8	113281000	113340200
				chr8	113340400	113349800
				chr8	113350400	113358200
				chr8	113358800	113360200
				chr8	113360600	113366000
				chr8	113366200	113368400
				chr8	113368800	113384400
				chr8	113384600	113402400
				chr8	113403000	113407800
				chr8	113408600	113431600
				chr8	113431800	113439000
				chr8	113439400	113443200
				chr8	113444400	113469800
				chr8	113472600	113475200
				chr8	113476200	113484200
				chr8	113484400	113492000
				chr8	113492400	113507400
				chr8	113507600	113513000
				chr8	113513600	113520200
				chr8	113520800	113542800
				chr8	113543000	113545600
				chr8	113545800	113555800
				chr8	113556200	113565000
				chr8	113565600	113592600
				chr8	113592800	113601400
				chr8	113601600	113649000
				chr8	113649200	113679800
				chr8	113680000	113682400
				chr8	113688400	113700200
				chr8	113700400	113714800
				chr8	113716200	113725200
				chr8	113725400	113728000
				chr8	113729000	113748200
				chr8	113749200	113757000
				chr8	113757400	113772800
				chr8	113773400	113784000
				chr8	113786000	113813200
				chr8	113813600	113818200
				chr8	113822800	113825200
				chr8	113826200	113831200
				chr8	113831600	113839600
				chr8	113839800	113893800
				chr8	113897000	113899800
				chr8	113901200	113913600
				chr8	113914200	113921600
				chr8	113922200	113963000
				chr8	113963200	113964400
				chr8	113966400	113968200
				chr8	113970200	113977000
				chr8	113977600	113983400
				chr8	113988400	113992800
				chr8	113993200	114028800
				chr8	114031600	114054200
				chr8	114060800	114072600
				chr8	114073600	114083400
				chr8	114087000	114089600
				chr8	114091200	114114800
				chr8	114115200	114133200
				chr8	114133800	114157400
				chr8	114157600	114165800
				chr8	114166200	114188200
				chr8	114188600	114195000
				chr8	114195200	114202400
				chr8	114202800	114213200
				chr8	114215200	114244600
				chr8	114245200	114259600
				chr8	114259800	114288200
				chr8	114288400	114292600
				chr8	114293400	114301200
				chr8	114301600	114388600
				chr8	114393000	114399000
				chr8	114399600	114415600
				chr8	114416400	114422600
				chr8	114423000	114430600
				chr8	114430800	114434000
				chr8	114436200	114439000
				chr8	114462000	114468600
				chr8	114469200	114478800
				chr8	114479800	114484200
				chr8	114485000	114509800
				chr8	114511000	114521600
				chr8	114521800	114527800
				chr8	114528000	114557200
				chr8	114558600	114613800
				chr8	114614200	114616400
				chr8	114616600	114645600
				chr8	114646400	114656600
				chr8	114656800	114683200
				chr8	114683800	114696200
				chr8	114698200	114704200
				chr8	114704400	114726000
				chr8	114726600	114738600
				chr8	114738800	114746600
				chr8	114747400	114752800
				chr8	114753400	114800400
				chr8	114801000	114802600
				chr8	114803800	114805600
				chr8	114806000	114818600
				chr8	114818800	114939200
				chr8	114939800	114941200
				chr8	114941600	114960200
				chr8	114960400	114992000
				chr8	114993600	115018000
				chr8	115020800	115061200
				chr8	115061600	115089400
				chr8	115089600	115098800
				chr8	115099200	115124000
				chr8	115126000	115215800
				chr8	115216400	115224400
				chr8	115225000	115237600
				chr8	115238200	115250000
				chr8	115251600	115252800
				chr8	115255600	115259400
				chr8	115261000	115267200
				chr8	115267600	115287600
				chr8	115288400	115292000
				chr8	115292400	115293600
				chr8	115304800	115309600
				chr8	115311400	115316600
				chr8	115316800	115323000
				chr8	115324000	115335000
				chr8	115335400	115349600
				chr8	115349800	115354200
				chr8	115355800	115370400
				chr8	115371200	115398400
				chr8	115400800	115448800
				chr8	115449000	115462200
				chr8	115462400	115465400
				chr8	115466000	115493600
				chr8	115494400	115502400
				chr8	115502600	115505200
				chr8	115506800	115513400
				chr8	115513600	115515400
				chr8	115516800	115524000
				chr8	115525400	115530600
				chr8	115530800	115550000
				chr8	115552000	115565600
				chr8	115565800	115586600
				chr8	115586800	115597600
				chr8	115599800	115604600
				chr8	115605800	115649000
				chr8	115650800	115659000
				chr8	115659400	115690400
				chr8	115691600	115694800
				chr8	115695000	115724800
				chr8	115725200	115779200
				chr8	115779600	115801600
				chr8	115802000	115810000
				chr8	115810200	115823400
				chr8	115823800	115830800
				chr8	115831400	115840600
				chr8	115840800	115848600
				chr8	115849400	115852400
				chr8	115852600	115863800
				chr8	115864000	115868200
				chr8	115868600	115898600
				chr8	115899000	115916600
				chr8	115916800	115922200
				chr8	115922800	115932400
				chr8	115933200	115947600
				chr8	115948000	115953200
				chr8	115954000	115956200
				chr8	115956400	115964400
				chr8	115964600	115977000
				chr8	115977200	115981600
				chr8	115983400	115991600
				chr8	115991800	115998400
				chr8	115998800	116004400
				chr8	116007000	116031200
				chr8	116031600	116053600
				chr8	116054000	116067000
				chr8	116069400	116073000
				chr8	116073400	116083600
				chr8	116084000	116088600
				chr8	116089400	116112800
				chr8	116113800	116115200
				chr8	116115600	116123200
				chr8	116123400	116127600
				chr8	116128000	116132000
				chr8	116132200	116139800
				chr8	116140400	116151400
				chr8	116151800	116169400
				chr8	116170200	116197200
				chr8	116199800	116201400
				chr8	116201600	116206200
				chr8	116206600	116214600
				chr8	116214800	116217000
				chr8	116217400	116221400
				chr8	116221800	116223600
				chr8	116226400	116230000
				chr8	116231800	116234200
				chr8	116235800	116251000
				chr8	116252000	116264600
				chr8	116265400	116266800
				chr8	116268600	116277000
				chr8	116277800	116286600
				chr8	116286800	116308200
				chr8	116310200	116339000
				chr8	116339600	116346000
				chr8	116348400	116360000
				chr8	116361000	116365200
				chr8	116365400	116379600
				chr8	116380000	116382600
				chr8	116383400	116392200
				chr8	116394400	116398200
				chr8	116398400	116410000
				chr8	116410200	116419600
				chr8	116419800	116422200
				chr8	116422400	116423600
				chr8	116424200	116427400
				chr8	116432800	116439800
				chr8	116443200	116451800
				chr8	116453800	116459000
				chr8	116459400	116460600
				chr8	116465200	116470000
				chr8	116471000	116476200
				chr8	116481200	116494000
				chr8	116495000	116498000
				chr8	116498400	116501200
				chr8	116501800	116503200
				chr8	116504600	116506000
				chr8	116507600	116514000
				chr8	116515000	116516200
				chr8	116516400	116519000
				chr8	116520800	116522800
				chr8	116523200	116532400
				chr8	116532600	116535000
				chr8	116536000	116552400
				chr8	116552600	116553800
				chr8	116555600	116557400
				chr8	116557600	116559000
				chr8	116560000	116563000
				chr8	116563200	116566800
				chr8	116567000	116568800
				chr8	116569000	116571400
				chr8	116577600	116581000
				chr8	116582000	116588000
				chr8	116590400	116592600
				chr8	116601800	116603800
				chr8	116604200	116606000
				chr8	116606200	116612400
				chr8	116612600	116615800
				chr8	116616000	116619200
				chr8	116619600	116624000
				chr8	116630200	116631600
				chr8	116633400	116635400
				chr8	116639800	116643000
				chr8	116643200	116645000
				chr8	116646200	116649400
				chr8	116650800	116656200
				chr8	116656800	116659800
				chr8	116664600	116667400
				chr8	116692200	116703600
				chr8	116704000	116706000
				chr8	116706200	116708400
				chr8	116708600	116714600
				chr8	116717200	116735800
				chr8	116736400	116746800
				chr8	116747000	116751600
				chr8	116752600	116760400
				chr8	116760600	116773000
				chr8	116773400	116780800
				chr8	116781600	116784000
				chr8	116784800	116786400
				chr8	116787200	116790200
				chr8	116792600	116799000
				chr8	116801000	116821600
				chr8	116823000	116837400
				chr8	116839200	116847800
				chr8	116848200	116850200
				chr8	116851200	116858000
				chr8	116859400	116874800
				chr8	116875000	116878800
				chr8	116880200	116882400
				chr8	116883000	116888600
				chr8	116891600	116895400
				chr8	116896000	116904200
				chr8	116904400	116913200
				chr8	116913800	116934200
				chr8	116935200	116938200
				chr8	116938600	116941800
				chr8	116944400	116951000
				chr8	116951400	116972400
				chr8	116974600	116976600
				chr8	116976800	116979800
				chr8	116980000	116990200
				chr8	116991000	116999400
				chr8	117001800	117005200
				chr8	117005400	117024200
				chr8	117024400	117026000
				chr8	117026200	117030600
				chr8	117030800	117033800
				chr8	117034200	117037800
				chr8	117038000	117044000
				chr8	117044400	117049000
				chr8	117051400	117055000
				chr8	117055200	117059000
				chr8	117060200	117062400
				chr8	117063400	117066200
				chr8	117066400	117069800
				chr8	117071000	117074400
				chr8	117075000	117091400
				chr8	117092000	117097600
				chr8	117098800	117101000
				chr8	117102000	117115400
				chr8	117115800	117127800
				chr8	117129800	117132200
				chr8	117133800	117140400
				chr8	117141200	117147000
				chr8	117147200	117149800
				chr8	117150200	117154200
				chr8	117154600	117163800
				chr8	117164200	117167800
				chr8	117168400	117171600
				chr8	117173000	117177600
				chr8	117180200	117206000
				chr8	117208800	117219400
				chr8	117219600	117221200
				chr8	117221400	117238600
				chr8	117239800	117242400
				chr8	117244800	117255600
				chr8	117256800	117287000
				chr8	117287400	117292600
				chr8	117294000	117301200
				chr8	117302800	117305800
				chr8	117307200	117312400
				chr8	117314600	117320200
				chr8	117320400	117327200
				chr8	117327400	117332800
				chr8	117335000	117337200
				chr8	117337400	117349600
				chr8	117349800	117352000
				chr8	117352200	117355200
				chr8	117355800	117362800
				chr8	117366400	117369600
				chr8	117371000	117374200
				chr8	117375400	117394600
				chr8	117394800	117396000
				chr8	117397800	117414400
				chr8	117414600	117428800
				chr8	117430400	117436000
				chr8	117437200	117439200
				chr8	117441400	117456400
				chr8	117458200	117460000
				chr8	117462000	117466000
				chr8	117468200	117470600
				chr8	117471200	117483400
				chr8	117488400	117491000
				chr8	117491200	117497200
				chr8	117497400	117498800
				chr8	117499200	117504800
				chr8	117505800	117507600
				chr8	117507800	117514000
				chr8	117514200	117516200
				chr8	117517600	117522000
				chr8	117522400	117528600
				chr8	117530600	117539600
				chr8	117540400	117543200
				chr8	117544600	117551800
				chr8	117552200	117559600
				chr8	117560800	117564000
				chr8	117564800	117566800
				chr8	117567400	117572000
				chr8	117574200	117582200
				chr8	117582600	117586800
				chr8	117587800	117595600
				chr8	117596400	117613200
				chr8	117613400	117630600
				chr8	117631200	117632400
				chr8	117632600	117636000
				chr8	117636200	117641400
				chr8	117644400	117647600
				chr8	117649000	117655000
				chr8	117655800	117660400
				chr8	117660600	117662000
				chr8	117666400	117667800
				chr8	117671400	117672800
				chr8	117674200	117676400
				chr8	117677000	117680000
				chr8	117680200	117682200
				chr8	117683800	117687600
				chr8	117688000	117696200
				chr8	117700800	117702600
				chr8	117703600	117704800
				chr8	117705000	117706400
				chr8	117708400	117712800
				chr8	117713200	117716800
				chr8	117718200	117720800
				chr8	117722600	117724000
				chr8	117728000	117732600
				chr8	117732800	117740200
				chr8	117746000	117747600
				chr8	117748000	117752000
				chr8	117753600	117755000
				chr8	117755200	117756800
				chr8	117790200	117796200
				chr8	117797200	117800600
				chr8	117801000	117809600
				chr8	117810200	117813000
				chr8	117815600	117818600
				chr8	117819200	117832200
				chr8	117833000	117840400
				chr8	117841400	117843600
				chr8	117843800	117845200
				chr8	117845400	117850000
				chr8	117850200	117853000
				chr8	117854400	117855800
				chr8	117857800	117859800
				chr8	117862800	117873400
				chr8	117897800	117899600
				chr8	117900200	117902000
				chr8	117903400	117915400
				chr8	117916400	117924800
				chr8	117926400	117927600
				chr8	117927800	117939000
				chr8	117940000	117949400
				chr8	117954400	117955800
				chr8	117956000	117957400
				chr8	117960400	117961800
				chr8	117964000	117974000
				chr8	117974200	118004200
				chr8	118004800	118020400
				chr8	118021000	118031400
				chr8	118032200	118038000
				chr8	118038200	118045400
				chr8	118046800	118052600
				chr8	118053600	118056200
				chr8	118058400	118073200
				chr8	118073600	118075000
				chr8	118075800	118103400
				chr8	118103600	118121600
				chr8	118122800	118133600
				chr8	118133800	118140200
				chr8	118140600	118146200
				chr8	118153600	118158600
				chr8	118159800	118161000
				chr8	118161400	118183400
				chr8	118185000	118202800
				chr8	118204200	118226600
				chr8	118227200	118237600
				chr8	118237800	118241200
				chr8	118241400	118244200
				chr8	118244600	118251600
				chr8	118252600	118257200
				chr8	118258400	118271800
				chr8	118272400	118273600
				chr8	118274000	118282800
				chr8	118284000	118295000
				chr8	118295400	118316200
				chr8	118317000	118324200
				chr8	118324400	118328600
				chr8	118329000	118331400
				chr8	118332400	118342000
				chr8	118342800	118344800
				chr8	118345800	118348200
				chr8	118348400	118370400
				chr8	118371800	118382200
				chr8	118382800	118398600
				chr8	118401400	118410600
				chr8	118412000	118427600
				chr8	118428800	118451200
				chr8	118453000	118458000
				chr8	118458200	118459400
				chr8	118460600	118470800
				chr8	118471000	118483600
				chr8	118485000	118515600
				chr8	118515800	118520200
				chr8	118520400	118522400
				chr8	118544200	118546200
				chr8	118546600	118551800
				chr8	118552200	118565800
				chr8	118566200	118572200
				chr8	118572600	118586600
				chr8	118587200	118614600
				chr8	118615800	118620800
				chr8	118621600	118627400
				chr8	118629200	118632000
				chr8	118632800	118648000
				chr8	118648200	118662400
				chr8	118663000	118666200
				chr8	118667200	118675600
				chr8	118676400	118681600
				chr8	118681800	118684600
				chr8	118685000	118690200
				chr8	118690600	118709800
				chr8	118710200	118714400
				chr8	118715000	118724600
				chr8	118726200	118730800
				chr8	118731200	118739400
				chr8	118739800	118742200
				chr8	118744400	118749600
				chr8	118749800	118751200
				chr8	118751800	118759800
				chr8	118760000	118765000
				chr8	118765200	118785200
				chr8	118785400	118800000
				chr8	118800200	118801400
				chr8	118801600	118806400
				chr8	118806600	118822600
				chr8	118829200	118837600
				chr8	118839000	118840800
				chr8	118841600	118843000
				chr8	118844400	118847800
				chr8	118851800	118853000
				chr8	118853600	118855000
				chr8	118855400	118858000
				chr8	118858200	118859600
				chr8	118860800	118862400
				chr8	118862800	118871400
				chr8	118871800	118873000
				chr8	118873400	118874800
				chr8	118880000	118882400
				chr8	118885200	118888400
				chr8	118891400	118893200
				chr8	118894200	118895600
				chr8	118899200	118904800
				chr8	118909800	118911400
				chr8	118913600	118915200
				chr8	118915600	118918200
				chr8	118919000	118922400
				chr8	118923400	118925400
				chr8	118925800	118928200
				chr8	118928800	118930200
				chr8	118931000	118932600
				chr8	118935200	118940400
				chr8	118940600	118941800
				chr8	118942000	118946200
				chr8	118947600	118949200
				chr8	118950400	118952800
				chr8	118953800	118956000
				chr8	118956400	118958400
				chr8	118964600	118966400
				chr8	118971800	118973200
				chr8	118973400	118976400
				chr8	118977800	118979800
				chr8	118980000	118981600
				chr8	118984000	118989800
				chr8	118994600	118996800
				chr8	118998000	118999400
				chr8	119003000	119004200
				chr8	119005400	119007400
				chr8	119007800	119010600
				chr8	119013800	119016000
				chr8	119018000	119020000
				chr8	119025200	119027400
				chr8	119034200	119035400
				chr8	119040600	119041800
				chr8	119044800	119046400
				chr8	119050000	119057200
				chr8	119057800	119061400
				chr8	119062800	119064200
				chr8	119065600	119068200
				chr8	119069400	119072600
				chr8	119075800	119077800
				chr8	119079800	119081200
				chr8	119094600	119098600
				chr8	119135000	119138400
				chr8	119139800	119152000
				chr8	119152200	119154600
				chr8	119155000	119158200
				chr8	119158600	119171000
				chr8	119171800	119179200
				chr8	119180200	119189600
				chr8	119190000	119193600
				chr8	119193800	119198800
				chr8	119200000	119201200
				chr8	119203600	119207400
				chr8	119208800	119213000
				chr8	119215400	119221200
				chr8	119222400	119225800
				chr8	119226000	119235600
				chr8	119236000	119241800
				chr8	119242000	119259200
				chr8	119260800	119266400
				chr8	119267000	119269600
				chr8	119271800	119274400
				chr8	119274600	119276000
				chr8	119276200	119284400
				chr8	119284600	119289400
				chr8	119299000	119301000
				chr8	119303400	119306600
				chr8	119306800	119315400
				chr8	119316400	119318000
				chr8	119318200	119322800
				chr8	119323000	119324400
				chr8	119324600	119331400
				chr8	119331800	119344400
				chr8	119345800	119347400
				chr8	119348200	119351600
				chr8	119353600	119356000
				chr8	119359000	119361000
				chr8	119361200	119366000
				chr8	119369400	119373000
				chr8	119373200	119385600
				chr8	119386400	119389800
				chr8	119390200	119394000
				chr8	119396000	119397800
				chr8	119399000	119402800
				chr8	119403000	119415200
				chr8	119415800	119427000
				chr8	119428800	119434000
				chr8	119434200	119444200
				chr8	119444800	119446200
				chr8	119447000	119451800
				chr8	119452800	119454000
				chr8	119454400	119456000
				chr8	119456800	119462600
				chr8	119462800	119472000
				chr8	119473200	119475600
				chr8	119476800	119480600
				chr8	119481600	119485400
				chr8	119486000	119488800
				chr8	119489400	119493600
				chr8	119494600	119499200
				chr8	119500000	119503800
				chr8	119504800	119506200
				chr8	119507600	119509600
				chr8	119512200	119516600
				chr8	119519400	119520600
				chr8	119521600	119522800
				chr8	119523000	119528000
				chr8	119528400	119530600
				chr8	119534000	119535200
				chr8	119539000	119542000
				chr8	119543200	119550600
				chr8	119550800	119553000
				chr8	119553200	119558400
				chr8	119561200	119567000
				chr8	119568600	119571200
				chr8	119571800	119574400
				chr8	119580200	119581800
				chr8	119582200	119587400
				chr8	119587600	119588800
				chr8	119590200	119602600
				chr8	119602800	119609600
				chr8	119610000	119622200
				chr8	119645000	119647200
				chr8	119648200	119662400
				chr8	119664400	119669200
				chr8	119670200	119679400
				chr8	119679600	119687000
				chr8	119687400	119697400
				chr8	119697800	119706600
				chr8	119707000	119710800
				chr8	119711400	119713200
				chr8	119713400	119723800
				chr8	119724800	119738600
				chr8	119738800	119752600
				chr8	119753000	119756000
				chr8	119761200	119775800
				chr8	119776000	119777200
				chr8	119777600	119779200
				chr8	119779400	119785200
				chr8	119785400	119790400
				chr8	119791000	119800400
				chr8	119801400	119803400
				chr8	119804000	119809200
				chr8	119809600	119815200
				chr8	119816000	119819800
				chr8	119822400	119824200
				chr8	119824400	119827600
				chr8	119830000	119849600
				chr8	119850000	119855800
				chr8	119857000	119858400
				chr8	119858600	119873600
				chr8	119876200	119877600
				chr8	119881800	119885200
				chr8	119885400	119888400
				chr8	119888600	119889800
				chr8	119891200	119893400
				chr8	119893800	119900600
				chr8	119906200	119909800
				chr8	119910400	119914200
				chr8	119922600	119926800
				chr8	119927000	119928400
				chr8	119928800	119933200
				chr8	119934400	119936400
				chr8	119942000	119943400
				chr8	119945400	119951400
				chr8	119951600	119953200
				chr8	119975000	119986600
				chr8	119986800	119994400
				chr8	119994600	120007600
				chr8	120008000	120017400
				chr8	120017800	120055200
				chr8	120056200	120057800
				chr8	120059200	120065000
				chr8	120067800	120078800
				chr8	120081600	120086800
				chr8	120087200	120098800
				chr8	120099000	120105400
				chr8	120105600	120118800
				chr8	120121000	120124800
				chr8	120131000	120149400
				chr8	120150000	120156000
				chr8	120157000	120160600
				chr8	120162800	120165000
				chr8	120166000	120177400
				chr8	120177800	120188800
				chr8	120192000	120197200
				chr8	120197600	120201600
				chr8	120202200	120204000
				chr8	120204400	120210000
				chr8	120233000	120235000
				chr8	120236000	120238800
				chr8	120239800	120243800
				chr8	120244200	120255600
				chr8	120256000	120258600
				chr8	120258800	120276400
				chr8	120277200	120282600
				chr8	120282800	120284200
				chr8	120284400	120289600
				chr8	120290800	120303200
				chr8	120303600	120338800
				chr8	120339600	120342200
				chr8	120342400	120349000
				chr8	120349200	120358800
				chr8	120360200	120362000
				chr8	120362200	120369200
				chr8	120369400	120371200
				chr8	120371400	120374600
				chr8	120374800	120379800
				chr8	120380800	120418200
				chr8	120439600	120442200
				chr8	120443000	120449400
				chr8	120450200	120460600
				chr8	120462200	120464400
				chr8	120464600	120473800
				chr8	120474600	120493000
				chr8	120493200	120499400
				chr8	120499600	120514800
				chr8	120515000	120521800
				chr8	120522400	120527400
				chr8	120527800	120532600
				chr8	120533200	120541200
				chr8	120541400	120553800
				chr8	120554000	120558000
				chr8	120559000	120564600
				chr8	120566000	120569800
				chr8	120570800	120575000
				chr8	120575600	120577400
				chr8	120578400	120580600
				chr8	120582000	120586400
				chr8	120587600	120590600
				chr8	120602800	120609000
				chr8	120609800	120613200
				chr8	120615600	120620800
				chr8	120622200	120623600
				chr8	120623800	120626600
				chr8	120627800	120631200
				chr8	120635000	120637200
				chr8	120639200	120640600
				chr8	120663400	120667000
				chr8	120670200	120674800
				chr8	120697400	120699000
				chr8	120699800	120701200
				chr8	120701600	120706200
				chr8	120706600	120710600
				chr8	120710800	120714200
				chr8	120714400	120721200
				chr8	120721400	120727800
				chr8	120728200	120730000
				chr8	120730800	120732000
				chr8	120732600	120734000
				chr8	120734400	120760800
				chr8	120761200	120764400
				chr8	120765400	120767000
				chr8	120768800	120772000
				chr8	120772400	120779400
				chr8	120780600	120790400
				chr8	120791000	120795400
				chr8	120795600	120796800
				chr8	120797600	120832800
				chr8	120899200	120900600
				chr8	120900800	120903600
				chr8	120905800	120907200
				chr8	120908400	120910000
				chr8	120910200	120911400
				chr8	120911800	120913000
				chr8	120913200	120915800
				chr8	120922600	120923800
				chr8	120926200	120927600
				chr8	120933200	120934800
				chr8	120936800	120939000
				chr8	120939400	120940600
				chr8	120951800	120953000
				chr8	120960200	120961400
				chr8	120961800	120963400
				chr8	120964800	120968000
				chr8	120968800	120973600
				chr8	120974000	120981800
				chr8	120982400	120983800
				chr8	120984000	120986000
				chr8	120986400	120988600
				chr8	120992400	120994400
				chr8	120996400	121001600
				chr8	121004800	121012000
				chr8	121012200	121013600
				chr8	121018200	121020800
				chr8	121022200	121023400
				chr8	121023600	121028200
				chr8	121028400	121031800
				chr8	121032000	121037800
				chr8	121038600	121042200
				chr8	121042400	121044000
				chr8	121046400	121048200
				chr8	121049200	121051600
				chr8	121051800	121053400
				chr8	121053600	121058000
				chr8	121058200	121060200
				chr8	121061200	121064000
				chr8	121065600	121070200
				chr8	121070400	121072800
				chr8	121073000	121076200
				chr8	121083400	121085400
				chr8	121086200	121092000
				chr8	121092200	121094400
				chr8	121094800	121097200
				chr8	121097600	121114600
				chr8	121115600	121120600
				chr8	121121200	121125800
				chr8	121148600	121150600
				chr8	121150800	121153000
				chr8	121154600	121165800
				chr8	121167400	121175000
				chr8	121175600	121177000
				chr8	121177800	121188800
				chr8	121189000	121194600
				chr8	121194800	121208400
				chr8	121209200	121216600
				chr8	121217800	121233000
				chr8	121233400	121234600
				chr8	121234800	121240200
				chr8	121240600	121254600
				chr8	121256600	121259600
				chr8	121260000	121270600
				chr8	121271000	121275400
				chr8	121275600	121278400
				chr8	121279000	121292200
				chr8	121292400	121297800
				chr8	121299600	121306200
				chr8	121307400	121312600
				chr8	121313200	121331600
				chr8	121331800	121336600
				chr8	121337200	121347600
				chr8	121348200	121352400
				chr8	121353000	121354400
				chr8	121354600	121357600
				chr8	121359800	121369600
				chr8	121370000	121377400
				chr8	121379400	121389000
				chr8	121389200	121390600
				chr8	121390800	121395800
				chr8	121396400	121403000
				chr8	121403200	121407400
				chr8	121407600	121409400
				chr8	121410600	121416200
				chr8	121417200	121425600
				chr8	121425800	121442800
				chr8	121444000	121446000
				chr8	121468600	121484400
				chr8	121485000	121518800
				chr8	121521400	121541600
				chr8	121542800	121544000
				chr8	121544400	121550400
				chr8	121551000	121557200
				chr8	121558000	121561000
				chr8	121561200	121567400
				chr8	121568200	121569600
				chr8	121569800	121574600
				chr8	121576000	121587200
				chr8	121587400	121597000
				chr8	121598200	121600000
				chr8	121600600	121602200
				chr8	121602600	121604800
				chr8	121606200	121613000
				chr8	121614600	121617800
				chr8	121618000	121629000
				chr8	121629200	121634000
				chr8	121634400	121637800
				chr8	121638200	121640200
				chr8	121640600	121648000
				chr8	121648200	121655200
				chr8	121655600	121665200
				chr8	121668200	121673000
				chr8	121673200	121674800
				chr8	121675000	121680800
				chr8	121681600	121683400
				chr8	121683800	121685000
				chr8	121686600	121689400
				chr8	121691000	121698000
				chr8	121698200	121704000
				chr8	121706200	121714200
				chr8	121716400	121718800
				chr8	121719800	121722200
				chr8	121724200	121726800
				chr8	121727200	121728800
				chr8	121730200	121737200
				chr8	121739800	121741800
				chr8	121751800	121753200
				chr8	121753400	121754800
				chr8	121756000	121757200
				chr8	121762800	121765400
				chr8	121766000	121768800
				chr8	121771000	121773000
				chr8	121778400	121783200
				chr8	121788800	121790200
				chr8	121794400	121796600
				chr8	121799400	121805000
				chr8	121806400	121808400
				chr8	121809200	121810800
				chr8	121835000	121838200
				chr8	121838400	121840000
				chr8	121840600	121847200
				chr8	121853000	121857200
				chr8	121857400	121859600
				chr8	121859800	121864000
				chr8	121864600	121869200
				chr8	121870400	121871800
				chr8	121872000	121873400
				chr8	121874800	121878200
				chr8	121881800	121904200
				chr8	121904400	121919000
				chr8	121919600	121928800
				chr8	121930200	121945000
				chr8	121946000	121948000
				chr8	121948400	121951200
				chr8	121951400	121954200
				chr8	121954400	121964400
				chr8	121964600	121968400
				chr8	121969400	121972600
				chr8	121973400	121980400
				chr8	121980600	121988400
				chr8	121989400	121997600
				chr8	121998400	122001800
				chr8	122002000	122005600
				chr8	122006000	122015800
				chr8	122016000	122020400
				chr8	122020800	122068200
				chr8	122069200	122071400
				chr8	122071600	122075000
				chr8	122075200	122090800
				chr8	122091200	122095800
				chr8	122096200	122101400
				chr8	122102400	122109600
				chr8	122109800	122117000
				chr8	122117800	122126000
				chr8	122126200	122129200
				chr8	122129400	122131200
				chr8	122131400	122141800
				chr8	122145000	122155600
				chr8	122155800	122157400
				chr8	122157800	122159600
				chr8	122160200	122163000
				chr8	122163800	122165200
				chr8	122168400	122174200
				chr8	122179000	122186600
				chr8	122186800	122189200
				chr8	122190400	122200200
				chr8	122204800	122213400
				chr8	122213600	122216400
				chr8	122216600	122218400
				chr8	122219600	122224600
				chr8	122226000	122231200
				chr8	122231800	122234000
				chr8	122235200	122240000
				chr8	122240200	122252200
				chr8	122252800	122256600
				chr8	122257600	122259000
				chr8	122259400	122262800
				chr8	122263200	122273200
				chr8	122275200	122284000
				chr8	122284200	122298400
				chr8	122298800	122301200
				chr8	122302400	122310600
				chr8	122311000	122315600
				chr8	122315800	122326400
				chr8	122326800	122330600
				chr8	122330800	122332000
				chr8	122332400	122335600
				chr8	122337000	122340200
				chr8	122341600	122346600
				chr8	122347800	122350800
				chr8	122351200	122360600
				chr8	122361800	122368000
				chr8	122369800	122388000
				chr8	122389200	122394000
				chr8	122397800	122410400
				chr8	122410800	122418400
				chr8	122420000	122425400
				chr8	122425600	122439200
				chr8	122440000	122446000
				chr8	122446400	122454800
				chr8	122455400	122460600
				chr8	122461200	122466600
				chr8	122468200	122472000
				chr8	122472400	122481600
				chr8	122482800	122487200
				chr8	122490200	122493200
				chr8	122493400	122497200
				chr8	122498800	122512200
				chr8	122512400	122514600
				chr8	122515600	122525600
				chr8	122528400	122542400
				chr8	122544000	122546200
				chr8	122546400	122557800
				chr8	122559200	122572000
				chr8	122574000	122581200
				chr8	122581400	122583000
				chr8	122583800	122586400
				chr8	122587200	122596600
				chr8	122597000	122598200
				chr8	122599400	122607600
				chr8	122608000	122610600
				chr8	122612800	122615800
				chr8	122616000	122626400
				chr8	122629600	122631600
				chr8	122665000	122670400
				chr8	122670600	122679600
				chr8	122682200	122685200
				chr8	122686600	122692200
				chr8	122692600	122701600
				chr8	122702200	122708800
				chr8	122712000	122720400
				chr8	122720600	122722600
				chr8	122722800	122724200
				chr8	122724800	122731400
				chr8	122731600	122735600
				chr8	122738600	122753400
				chr8	122755800	122760800
				chr8	122762000	122766000
				chr8	122766200	122767400
				chr8	122767600	122781200
				chr8	122781400	122783400
				chr8	122783800	122785200
				chr8	122785400	122786600
				chr8	122787200	122788600
				chr8	122788800	122797000
				chr8	122797200	122808600
				chr8	122809800	122811600
				chr8	122814000	122815200
				chr8	122816200	122818600
				chr8	122819800	122823400
				chr8	122824200	122826400
				chr8	122827600	122830400
				chr8	122835400	122842000
				chr8	122843400	122844600
				chr8	122846000	122847200
				chr8	122847400	122854600
				chr8	122856800	122861800
				chr8	122862400	122863800
				chr8	122864000	122871000
				chr8	122871200	122902400
				chr8	122903000	122904600
				chr8	122906600	122918200
				chr8	122918400	122931800
				chr8	122932000	122940000
				chr8	122940200	122941600
				chr8	122941800	122960200
				chr8	122960800	122962600
				chr8	122964600	122970200
				chr8	122971600	122973000
				chr8	122973800	122976800
				chr8	122977000	122986200
				chr8	122986400	122990200
				chr8	122990400	123010800
				chr8	123011000	123020800
				chr8	123021000	123034400
				chr8	123035000	123046600
				chr8	123046800	123049200
				chr8	123051200	123074200
				chr8	123074600	123080800
				chr8	123082000	123087600
				chr8	123087800	123091800
				chr8	123094400	123100400
				chr8	123102800	123109200
				chr8	123110800	123112600
				chr8	123112800	123115400
				chr8	123116000	123118400
				chr8	123120200	123124200
				chr8	123125800	123135000
				chr8	123135400	123138800
				chr8	123140000	123141200
				chr8	123142800	123147200
				chr8	123147800	123149400
				chr8	123150400	123152200
				chr8	123153400	123156400
				chr8	123156600	123160400
				chr8	123161000	123168400
				chr8	123168800	123178800
				chr8	123180000	123193200
				chr8	123193400	123197000
				chr8	123198400	123199600
				chr8	123201000	123208200
				chr8	123208400	123238200
				chr8	123239000	123255800
				chr8	123257200	123263200
				chr8	123266000	123281800
				chr8	123282000	123300000
				chr8	123300200	123302200
				chr8	123302400	123315400
				chr8	123315800	123317000
				chr8	123318400	123321600
				chr8	123323400	123326800
				chr8	123327000	123330800
				chr8	123331000	123337000
				chr8	123337200	123345000
				chr8	123345200	123350600
				chr8	123351400	123375400
				chr8	123377000	123390800
				chr8	123393000	123404400
				chr8	123404800	123426400
				chr8	123428200	123439000
				chr8	123441800	123443600
				chr8	123444200	123448600
				chr8	123448800	123456400
				chr8	123456600	123458400
				chr8	123459800	123463000
				chr8	123463600	123466600
				chr8	123469000	123476200
				chr8	123479800	123486200
				chr8	123486800	123490800
				chr8	123491000	123497200
				chr8	123497400	123501200
				chr8	123502000	123511000
				chr8	123512200	123531000
				chr8	123531200	123534600
				chr8	123535200	123538600
				chr8	123539200	123549200
				chr8	123550600	123552200
				chr8	123552400	123555000
				chr8	123555400	123565000
				chr8	123566000	123579200
				chr8	123581000	123585200
				chr8	123586400	123587600
				chr8	123588400	123590400
				chr8	123591400	123593600
				chr8	123593800	123597400
				chr8	123597600	123599400
				chr8	123600600	123604800
				chr8	123605600	123608400
				chr8	123608600	123610800
				chr8	123611000	123617800
				chr8	123619400	123621600
				chr8	123621800	123625200
				chr8	123625600	123629000
				chr8	123629200	123630800
				chr8	123632200	123638800
				chr8	123639000	123645400
				chr8	123645600	123651000
				chr8	123651800	123655800
				chr8	123656000	123657800
				chr8	123658200	123659600
				chr8	123659800	123661800
				chr8	123662000	123670800
				chr8	123673000	123682000
				chr8	123686200	123691200
				chr8	123691600	123693200
				chr8	123693400	123695400
				chr8	123696000	123698400
				chr8	123699400	123701600
				chr8	123702800	123705400
				chr8	123707000	123710400
				chr8	123710600	123711800
				chr8	123712000	123729000
				chr8	123730600	123733800
				chr8	123734400	123740000
				chr8	123740200	123744600
				chr8	123746800	123758800
				chr8	123760200	123769800
				chr8	123772800	123775800
				chr8	123776000	123779400
				chr8	123779800	123782200
				chr8	123805800	123807000
				chr8	123811600	123813000
				chr8	123814400	123815600
				chr8	123817200	123818600
				chr8	123818800	123821000
				chr8	123824000	123828400
				chr8	123835400	123838000
				chr8	123839200	123840400
				chr8	123843000	123849600
				chr8	123850800	123852400
				chr8	123853800	123855200
				chr8	123858400	123859600
				chr8	123861200	123864600
				chr8	123865200	123867400
				chr8	123871800	123873800
				chr8	123877200	123884600
				chr8	123885800	123887600
				chr8	123889400	123891200
				chr8	123891400	123894000
				chr8	123894800	123898600
				chr8	123900800	123907600
				chr8	123908400	123911000
				chr8	123912200	123913400
				chr8	123914400	123915800
				chr8	123916000	123920000
				chr8	123920200	123921800
				chr8	123924000	123926400
				chr8	123926600	123928000
				chr8	123935000	123939000
				chr8	123939200	123948200
				chr8	123948600	123954000
				chr8	123957400	123963400
				chr8	123963600	123969000
				chr8	123969200	123970800
				chr8	123973400	123980400
				chr8	123983400	123997600
				chr8	123998400	124000400
				chr8	124001600	124003000
				chr8	124003200	124006600
				chr8	124007600	124009600
				chr8	124010600	124013000
				chr8	124014200	124019000
				chr8	124019200	124020600
				chr8	124020800	124025000
				chr8	124025200	124026600
				chr8	124032400	124033600
				chr8	124035200	124036400
				chr8	124038600	124042600
				chr8	124065800	124070000
				chr8	124071000	124072400
				chr8	124100400	124107800
				chr8	124111400	124119000
				chr8	124120000	124124600
				chr8	124125400	124141400
				chr8	124142800	124145200
				chr8	124146000	124158800
				chr8	124183800	124186600
				chr8	124187000	124189600
				chr8	124189800	124191000
				chr8	124191200	124193400
				chr8	124199600	124201200
				chr8	124201800	124209400
				chr8	124209800	124212400
				chr8	124214800	124217200
				chr8	124219000	124224400
				chr8	124225600	124229600
				chr8	124230200	124231400
				chr8	124232400	124238200
				chr8	124239000	124242200
				chr8	124266000	124274000
				chr8	124298400	124301200
				chr8	124301400	124322400
				chr8	124323400	124347200
				chr8	124347400	124349800
				chr8	124350000	124362800
				chr8	124363400	124364600
				chr8	124364800	124373600
				chr8	124373800	124386800
				chr8	124388000	124392800
				chr8	124393800	124396000
				chr8	124440200	124448800
				chr8	124449600	124458800
				chr8	124459000	124462600
				chr8	124463200	124465200
				chr8	124465400	124468200
				chr8	124469200	124471400
				chr8	124471600	124473200
				chr8	124473400	124475200
				chr8	124475400	124478200
				chr8	124478800	124480200
				chr8	124480400	124484600
				chr8	124486600	124489000
				chr8	124493400	124497400
				chr8	124497600	124499000
				chr8	124500800	124502200
				chr8	124503000	124504600
				chr8	124504800	124511200
				chr8	124566000	124567800
				chr8	124568600	124570000
				chr8	124570600	124575600
				chr8	124576600	124580800
				chr8	124581400	124583200
				chr8	124585800	124589600
				chr8	124589800	124591800
				chr8	124592000	124593800
				chr8	124594000	124602400
				chr8	124604800	124606800
				chr8	124607000	124609600
				chr8	124610400	124626200
				chr8	124626600	124628600
				chr8	124633000	124642200
				chr8	124643200	124652200
				chr8	124653600	124655800
				chr8	124668200	124670000
				chr8	124671400	124674000
				chr8	124678800	124681600
				chr8	124681800	124683200
				chr8	124684000	124689000
				chr8	124691200	124692400
				chr8	124693800	124696800
				chr8	124706800	124712600
				chr8	124713000	124717800
				chr8	124718000	124720200
				chr8	124721600	124730200
				chr8	124735800	124737600
				chr8	124738800	124740000
				chr8	124740200	124741600
				chr8	124743400	124744600
				chr8	124750400	124753200
				chr8	124753400	124755600
				chr8	124757800	124761600
				chr8	124762400	124766600
				chr8	124768000	124769800
				chr8	124792200	124828200
				chr8	124829800	124831800
				chr8	124832000	124835800
				chr8	124836000	124837600
				chr8	124838600	124849600
				chr8	124853800	124855400
				chr8	124855600	124857400
				chr8	124857600	124864200
				chr8	124865000	124866600
				chr8	124866800	124870800
				chr8	124871000	124878200
				chr8	124879000	124889200
				chr8	124891400	124893800
				chr8	124894600	124908400
				chr8	124909000	124916200
				chr8	124916400	124917800
				chr8	124918000	124923600
				chr8	124924200	124926800
				chr8	124929800	124934000
				chr8	124935600	124937400
				chr8	124938000	124939600
				chr8	124939800	124943000
				chr8	124944000	124947800
				chr8	124948600	124950200
				chr8	124950600	124952000
				chr8	124952200	124954400
				chr8	124958400	124964600
				chr8	124968000	124969200
				chr8	124971200	124978200
				chr8	124978400	124984000
				chr8	124985000	124987400
				chr8	124988400	125005800
				chr8	125007400	125010000
				chr8	125011000	125016600
				chr8	125020000	125023000
				chr8	125023400	125025400
				chr8	125026200	125028200
				chr8	125028400	125029600
				chr8	125030400	125033800
				chr8	125035800	125040400
				chr8	125040600	125042800
				chr8	125043200	125046200
				chr8	125046800	125051400
				chr8	125054200	125072400
				chr8	125072600	125090200
				chr8	125090400	125093400
				chr8	125093800	125101200
				chr8	125101400	125113400
				chr8	125113800	125116200
				chr8	125117800	125121200
				chr8	125122400	125124200
				chr8	125124800	125127600
				chr8	125127800	125150200
				chr8	125151200	125153400
				chr8	125154400	125159200
				chr8	125161000	125165800
				chr8	125166000	125176000
				chr8	125176800	125183600
				chr8	125184200	125192800
				chr8	125194400	125202000
				chr8	125204200	125207600
				chr8	125215000	125216400
				chr8	125216600	125218000
				chr8	125218200	125220200
				chr8	125220600	125222000
				chr8	125222400	125225800
				chr8	125226000	125227600
				chr8	125227800	125229600
				chr8	125229800	125237400
				chr8	125241600	125245600
				chr8	125246200	125249200
				chr8	125250000	125259200
				chr8	125260200	125264000
				chr8	125264200	125266800
				chr8	125267800	125273400
				chr8	125276000	125279200
				chr8	125285200	125292400
				chr8	125293200	125295200
				chr8	125296800	125298400
				chr8	125298600	125313000
				chr8	125314200	125320400
				chr8	125320600	125329800
				chr8	125330000	125333000
				chr8	125334200	125336000
				chr8	125337000	125348400
				chr8	125349400	125352800
				chr8	125354600	125357400
				chr8	125358400	125360800
				chr8	125362000	125363800
				chr8	125364600	125366800
				chr8	125368800	125370800
				chr8	125395800	125406600
				chr8	125408200	125421400
				chr8	125421600	125425600
				chr8	125426600	125434400
				chr8	125435200	125437400
				chr8	125440400	125441600
				chr8	125442000	125444200
				chr8	125444400	125449000
				chr8	125449200	125451800
				chr8	125500000	125503200
				chr8	125504200	125526400
				chr8	125527400	125535200
				chr8	125562600	125569800
				chr8	125570000	125574000
				chr8	125579000	125585400
				chr8	125587400	125590400
				chr8	125592200	125596200
				chr8	125596400	125598400
				chr8	125598600	125604400
				chr8	125610600	125612000
				chr8	125614400	125616000
				chr8	125626000	125627200
				chr8	125634600	125636000
				chr8	125644200	125647000
				chr8	125657200	125661600
				chr8	125662200	125663600
				chr8	125664000	125666000
				chr8	125668200	125669800
				chr8	125670000	125671800
				chr8	125673400	125675400
				chr8	125679000	125680400
				chr8	125681400	125683600
				chr8	125686400	125691200
				chr8	125691400	125693000
				chr8	125693200	125694800
				chr8	125695000	125696400
				chr8	125697000	125698400
				chr8	125703000	125704800
				chr8	125706800	125711600
				chr8	125711800	125714600
				chr8	125715200	125717000
				chr8	125719200	125720400
				chr8	125725400	125727800
				chr8	125751400	125752800
				chr8	125753400	125761800
				chr8	125764800	125767000
				chr8	125767200	125769200
				chr8	125770400	125773800
				chr8	125774200	125780000
				chr8	125780400	125784400
				chr8	125785000	125788400
				chr8	125788800	125793600
				chr8	125797600	125800000
				chr8	125800200	125801600
				chr8	125803200	125808200
				chr8	125809400	125810800
				chr8	125811800	125820200
				chr8	125820800	125822600
				chr8	125823800	125827200
				chr8	125829600	125836200
				chr8	125836400	125842200
				chr8	125844000	125846200
				chr8	125847600	125851000
				chr8	125856800	125859200
				chr8	125861800	125865800
				chr8	125866200	125869200
				chr8	125869600	125875000
				chr8	125875200	125878400
				chr8	125878800	125884600
				chr8	125885600	125902800
				chr8	125903000	125905600
				chr8	125912200	125917800
				chr8	125919800	125930200
				chr8	125930400	125932800
				chr8	125934400	125937200
				chr8	125937400	125953600
				chr8	125954400	125959200
				chr8	125959800	125966600
				chr8	125967000	125968200
				chr8	125968600	125971400
				chr8	125972200	125973600
				chr8	125996400	125998800
				chr8	126024600	126026200
				chr8	126027400	126042200
				chr8	126045200	126047600
				chr8	126050800	126054200
				chr8	126055200	126068000
				chr8	126068600	126077000
				chr8	126077400	126081400
				chr8	126084200	126087800
				chr8	126115200	126116800
				chr8	126117000	126122800
				chr8	126123600	126127200
				chr8	126127400	126131000
				chr8	126134800	126136400
				chr8	126138800	126140800
				chr8	126143200	126146200
				chr8	126146400	126151200
				chr8	126151400	126153400
				chr8	126154600	126155800
				chr8	126156800	126160200
				chr8	126160400	126162200
				chr8	126167000	126170800
				chr8	126172400	126175000
				chr8	126175200	126179000
				chr8	126180600	126186000
				chr8	126190600	126193800
				chr8	126194200	126195400
				chr8	126196000	126199800
				chr8	126204600	126216400
				chr8	126218000	126221200
				chr8	126221400	126223800
				chr8	126224000	126225200
				chr8	126227000	126229800
				chr8	126233600	126236000
				chr8	126245600	126248000
				chr8	126248400	126251000
				chr8	126251400	126265200
				chr8	126266200	126267800
				chr8	126268800	126271800
				chr8	126272800	126274800
				chr8	126275400	126283600
				chr8	126286400	126290400
				chr8	126298200	126301400
				chr8	126304000	126306800
				chr8	126310800	126312800
				chr8	126313000	126314600
				chr8	126317800	126319200
				chr8	126321000	126322200
				chr8	126324000	126328400
				chr8	126328600	126332800
				chr8	126333400	126340600
				chr8	126343000	126344800
				chr8	126345000	126346200
				chr8	126348800	126351200
				chr8	126359400	126364800
				chr8	126365800	126369400
				chr8	126370400	126372400
				chr8	126372800	126374200
				chr8	126375400	126376600
				chr8	126377000	126380000
				chr8	126380200	126383400
				chr8	126384200	126389600
				chr8	126389800	126391000
				chr8	126391400	126396000
				chr8	126396200	126397800
				chr8	126401800	126404000
				chr8	126405400	126407200
				chr8	126409400	126417000
				chr8	126417600	126422400
				chr8	126426400	126428400
				chr8	126460200	126464000
				chr8	126465400	126471400
				chr8	126473400	126475000
				chr8	126476600	126477800
				chr8	126480800	126482600
				chr8	126483200	126487400
				chr8	126489600	126494800
				chr8	126495000	126498400
				chr8	126500600	126503200
				chr8	126503600	126507000
				chr8	126508400	126510800
				chr8	126512000	126514400
				chr8	126516400	126517600
				chr8	126519000	126524800
				chr8	126527200	126528600
				chr8	126528800	126531600
				chr8	126532000	126534200
				chr8	126541800	126544000
				chr8	126544200	126553200
				chr8	126553400	126556200
				chr8	126559600	126561600
				chr8	126562000	126563600
				chr8	126563800	126566000
				chr8	126566600	126568200
				chr8	126571400	126575200
				chr8	126576400	126578600
				chr8	126578800	126581800
				chr8	126582800	126586600
				chr8	126592400	126594800
				chr8	126595200	126602800
				chr8	126603200	126604800
				chr8	126605000	126606600
				chr8	126606800	126608200
				chr8	126608400	126611000
				chr8	126611200	126616200
				chr8	126621000	126622400
				chr8	126622800	126625000
				chr8	126626800	126628800
				chr8	126629000	126632800
				chr8	126634000	126642200
				chr8	126642400	126645600
				chr8	126645800	126648000
				chr8	126651200	126653600
				chr8	126663000	126667400
				chr8	126669800	126671200
				chr8	126671600	126676400
				chr8	126677400	126680800
				chr8	126681000	126689400
				chr8	126690200	126691600
				chr8	126694400	126698200
				chr8	126699400	126704000
				chr8	126704200	126705400
				chr8	126705600	126709000
				chr8	126714600	126717000
				chr8	126718600	126720200
				chr8	126721000	126726800
				chr8	126727200	126729800
				chr8	126731600	126740000
				chr8	126740200	126744600
				chr8	126745400	126755600
				chr8	126755800	126780800
				chr8	126782000	126784200
				chr8	126786000	126790200
				chr8	126791200	126796800
				chr8	126797000	126799400
				chr8	126800400	126801800
				chr8	126802600	126808600
				chr8	126809000	126813000
				chr8	126813200	126822200
				chr8	126824200	126830400
				chr8	126830800	126838200
				chr8	126840000	126878200
				chr8	126878600	126881600
				chr8	126881800	126889600
				chr8	126890000	126891200
				chr8	126891400	126901400
				chr8	126901600	126913000
				chr8	126916400	126918200
				chr8	126918600	126920800
				chr8	126922200	126924400
				chr8	126927200	126929200
				chr8	126929400	126933000
				chr8	126966000	126974600
				chr8	126975400	126980600
				chr8	126981400	126983200
				chr8	126986000	126998600
				chr8	126999600	127009800
				chr8	127010200	127033400
				chr8	127034600	127046000
				chr8	127046600	127079200
				chr8	127081400	127090400
				chr8	127090600	127099600
				chr8	127099800	127101400
				chr8	127102000	127115200
				chr8	127115400	127128800
				chr8	127129600	127134600
				chr8	127134800	127143600
				chr8	127144600	127153000
				chr8	127153800	127183400
				chr8	127183600	127205400
				chr8	127205600	127270200
				chr8	127270800	127287200
				chr8	127287600	127300400
				chr8	127305400	127313400
				chr8	127313600	127314800
				chr8	127315200	127325400
				chr8	127332000	127334600
				chr8	127335000	127336400
				chr8	127336600	127338800
				chr8	127341400	127345200
				chr8	127345600	127353400
				chr8	127354400	127369600
				chr8	127369800	127384800
				chr8	127385200	127386600
				chr8	127392200	127394800
				chr8	127395400	127407000
				chr8	127407200	127412600
				chr8	127413200	127417200
				chr8	127419000	127426800
				chr8	127427000	127432400
				chr8	127432600	127435600
				chr8	127437000	127438200
				chr8	127439000	127441800
				chr8	127442800	127444000
				chr8	127444200	127445400
				chr8	127447600	127460600
				chr8	127462200	127464200
				chr8	127464600	127467600
				chr8	127469000	127478200
				chr8	127479000	127480600
				chr8	127480800	127483200
				chr8	127484200	127486600
				chr8	127487000	127488800
				chr8	127491200	127493600
				chr8	127493800	127500400
				chr8	127501000	127505200
				chr8	127505600	127509200
				chr8	127510000	127511800
				chr8	127513800	127515600
				chr8	127515800	127518200
				chr8	127519200	127525200
				chr8	127525400	127529000
				chr8	127531200	127534000
				chr8	127535600	127536800
				chr8	127537000	127543400
				chr8	127545200	127547000
				chr8	127547200	127554800
				chr8	127555000	127557200
				chr8	127585000	127591400
				chr8	127592600	127599200
				chr8	127599400	127600600
				chr8	127601600	127605800
				chr8	127606200	127621200
				chr8	127624200	127626400
				chr8	127627000	127633600
				chr8	127633800	127637200
				chr8	127637600	127640000
				chr8	127641400	127643000
				chr8	127643400	127646800
				chr8	127648800	127673600
				chr8	127674000	127678400
				chr8	127678600	127682600
				chr8	127682800	127690800
				chr8	127691200	127694200
				chr8	127694800	127707600
				chr8	127707800	127727000
				chr8	127727400	127731800
				chr8	127733000	127747000
				chr8	127748200	127771800
				chr8	127772600	127779400
				chr8	127779600	127790600
				chr8	127791400	127817400
				chr8	127818400	127822400
				chr8	127822600	127829600
				chr8	127830000	127831600
				chr8	127834400	127836200
				chr8	127838000	127839800
				chr8	127840800	127845000
				chr8	127846800	127849800
				chr8	127851400	127856000
				chr8	127857800	127860000
				chr8	127861000	127866200
				chr8	127866800	127869800
				chr8	127870000	127875200
				chr8	127875400	127884000
				chr8	127884200	127887800
				chr8	127890200	127893400
				chr8	127895000	127897800
				chr8	127898000	127903000
				chr8	127903200	127908000
				chr8	127909200	127910400
				chr8	127911000	127918400
				chr8	127918800	127921000
				chr8	127921400	127922800
				chr8	127923000	127929600
				chr8	127930600	127938400
				chr8	127939800	127948800
				chr8	127949400	127952200
				chr8	127952400	127964200
				chr8	127964400	127971600
				chr8	127972200	127974200
				chr8	127974400	127980800
				chr8	127981600	127989400
				chr8	127990400	127998200
				chr8	127998800	128002400
				chr8	128004600	128010600
				chr8	128011200	128023600
				chr8	128023800	128025400
				chr8	128029200	128035400
				chr8	128035600	128047400
				chr8	128048800	128050400
				chr8	128051600	128053600
				chr8	128054000	128055200
				chr8	128056400	128062200
				chr8	128062400	128064600
				chr8	128066400	128069000
				chr8	128069200	128074600
				chr8	128075000	128076400
				chr8	128076800	128086800
				chr8	128087000	128098200
				chr8	128099000	128107200
				chr8	128107400	128113800
				chr8	128114600	128118200
				chr8	128119000	128130800
				chr8	128131000	128135200
				chr8	128135800	128137200
				chr8	128137400	128138600
				chr8	128139200	128147600
				chr8	128150200	128170200
				chr8	128172000	128176200
				chr8	128176800	128178200
				chr8	128178400	128180000
				chr8	128185000	128187400
				chr8	128187600	128191000
				chr8	128194400	128196600
				chr8	128197200	128199200
				chr8	128200600	128203400
				chr8	128204400	128207400
				chr8	128211200	128214000
				chr8	128214200	128217400
				chr8	128241600	128246200
				chr8	128246400	128253400
				chr8	128253600	128258400
				chr8	128258600	128264000
				chr8	128264400	128265600
				chr8	128266400	128277800
				chr8	128278800	128283200
				chr8	128285800	128289600
				chr8	128289800	128292800
				chr8	128293200	128300200
				chr8	128302400	128304400
				chr8	128308000	128310000
				chr8	128318000	128319200
				chr8	128320400	128323200
				chr8	128324400	128333400
				chr8	128334600	128342400
				chr8	128344400	128347000
				chr8	128347400	128350400
				chr8	128350600	128351800
				chr8	128352400	128378800
				chr8	128379000	128383400
				chr8	128383600	128394600
				chr8	128395800	128398600
				chr8	128399800	128401000
				chr8	128408200	128410800
				chr8	128411000	128413000
				chr8	128413600	128428400
				chr8	128429400	128438800
				chr8	128439200	128443200
				chr8	128446200	128457600
				chr8	128458000	128470000
				chr8	128471400	128485400
				chr8	128486000	128487400
				chr8	128487800	128490200
				chr8	128493600	128496400
				chr8	128496600	128517400
				chr8	128518000	128520000
				chr8	128520400	128521600
				chr8	128522400	128524800
				chr8	128525200	128541000
				chr8	128541600	128546200
				chr8	128546600	128555600
				chr8	128556600	128560000
				chr8	128560800	128562800
				chr8	128564600	128568400
				chr8	128570000	128572400
				chr8	128572600	128576000
				chr8	128580200	128585800
				chr8	128586000	128588000
				chr8	128596400	128598400
				chr8	128600000	128601600
				chr8	128601800	128609000
				chr8	128609400	128621600
				chr8	128621800	128632600
				chr8	128632800	128636600
				chr8	128638000	128639400
				chr8	128639600	128651000
				chr8	128652200	128655000
				chr8	128655400	128658000
				chr8	128659000	128661200
				chr8	128666400	128673200
				chr8	128674200	128680400
				chr8	128683400	128686600
				chr8	128687600	128690400
				chr8	128692000	128696200
				chr8	128696800	128699600
				chr8	128700200	128707200
				chr8	128707400	128711200
				chr8	128711800	128719400
				chr8	128720600	128730400
				chr8	128730600	128735800
				chr8	128764400	128766000
				chr8	128767000	128768200
				chr8	128768400	128771000
				chr8	128773600	128775600
				chr8	128776600	128778800
				chr8	128779200	128784600
				chr8	128785600	128794000
				chr8	128794200	128796000
				chr8	128841000	128842200
				chr8	128846400	128848000
				chr8	128849400	128852000
				chr8	128853400	128854800
				chr8	128855400	128856600
				chr8	128880800	128882200
				chr8	128892600	128894200
				chr8	128913600	128917400
				chr8	128926400	128928000
				chr8	128941600	128943200
				chr8	128946600	128948800
				chr8	128958400	128959800
				chr8	128967200	128971800
				chr8	128973800	128976000
				chr8	129016400	129018600
				chr8	129019400	129020600
				chr8	129034800	129037400
				chr8	129041000	129043000
				chr8	129051800	129053000
				chr8	129054400	129056400
				chr8	129072200	129074000
				chr8	129091000	129092400
				chr8	129100600	129102800
				chr8	129104400	129107400
				chr8	129108600	129110200
				chr8	129110600	129113400
				chr8	129118800	129121200
				chr8	129122800	129124800
				chr8	129125800	129127400
				chr8	129130000	129137600
				chr8	129140600	129142000
				chr8	129143200	129154000
				chr8	129155800	129161000
				chr8	129166000	129179200
				chr8	129181400	129183400
				chr8	129190800	129192000
				chr8	129192400	129193800
				chr8	129204400	129205800
				chr8	129206000	129208400
				chr8	129210400	129213800
				chr8	129214200	129216800
				chr8	129217200	129219200
				chr8	129219800	129233800
				chr8	129235200	129236600
				chr8	129237400	129243000
				chr8	129243200	129251000
				chr8	129255000	129262000
				chr8	129264400	129270800
				chr8	129271200	129279200
				chr8	129281800	129283800
				chr8	129284000	129285800
				chr8	129286800	129288600
				chr8	129288800	129296600
				chr8	129296800	129305600
				chr8	129311000	129323800
				chr8	129327200	129329600
				chr8	129329800	129335400
				chr8	129337600	129339200
				chr8	129339600	129342200
				chr8	129342800	129344200
				chr8	129345600	129351200
				chr8	129353600	129355400
				chr8	129356400	129365800
				chr8	129366400	129370400
				chr8	129370600	129374200
				chr8	129374400	129385400
				chr8	129386800	129388800
				chr8	129393000	129397200
				chr8	129397600	129400800
				chr8	129401600	129407000
				chr8	129407200	129417600
				chr8	129417800	129420600
				chr8	129420800	129425000
				chr8	129426000	129427600
				chr8	129427800	129436200
				chr8	129437200	129440200
				chr8	129440600	129441800
				chr8	129442400	129458800
				chr8	129460200	129476000
				chr8	129476200	129500400
				chr8	129501000	129504400
				chr8	129504600	129506800
				chr8	129507200	129512000
				chr8	129515200	129520800
				chr8	129521200	129525200
				chr8	129527800	129537000
				chr8	129537200	129538600
				chr8	129538800	129540600
				chr8	129541600	129548000
				chr8	129548600	129550000
				chr8	129557200	129558400
				chr8	129558600	129563200
				chr8	129564400	129565800
				chr8	129569800	129572600
				chr8	129572800	129576800
				chr8	129577000	129587400
				chr8	129589000	129595000
				chr8	129597200	129602200
				chr8	129604000	129607200
				chr8	129607400	129614800
				chr8	129615000	129617400
				chr8	129618200	129622000
				chr8	129630600	129632600
				chr8	129632800	129638600
				chr8	129639600	129640800
				chr8	129645800	129670000
				chr8	129672400	129678200
				chr8	129679000	129691200
				chr8	129692000	129694200
				chr8	129695000	129701200
				chr8	129701800	129709400
				chr8	129709600	129711000
				chr8	129711600	129716400
				chr8	129718000	129726400
				chr8	129726800	129745200
				chr8	129745400	129746600
				chr8	129747600	129756400
				chr8	129757000	129779000
				chr8	129781800	129786000
				chr8	129786400	129789000
				chr8	129789400	129795200
				chr8	129795400	129797800
				chr8	129800800	129805600
				chr8	129807000	129812400
				chr8	129812600	129840800
				chr8	129841000	129847200
				chr8	129847600	129849600
				chr8	129849800	129851000
				chr8	129851200	129852400
				chr8	129853400	129857600
				chr8	129859400	129862000
				chr8	129863000	129866800
				chr8	129869800	129871400
				chr8	129876200	129886400
				chr8	129887200	129889200
				chr8	129891800	129903200
				chr8	129903600	129909200
				chr8	129910200	129912400
				chr8	129913600	129915400
				chr8	129915600	129924600
				chr8	129925400	129948400
				chr8	129948600	129958800
				chr8	129959000	129961600
				chr8	129963000	129967800
				chr8	129968200	129970200
				chr8	129971800	129983600
				chr8	129986000	129991000
				chr8	129991600	129994600
				chr8	129996400	130000400
				chr8	130002800	130011800
				chr8	130012600	130017400
				chr8	130017600	130037200
				chr8	130038000	130052800
				chr8	130053000	130065200
				chr8	130066400	130069600
				chr8	130074800	130079200
				chr8	130080200	130082200
				chr8	130089600	130091200
				chr8	130094400	130096200
				chr8	130098200	130100000
				chr8	130101400	130115600
				chr8	130119200	130120400
				chr8	130122600	130123800
				chr8	130126200	130131000
				chr8	130132000	130133800
				chr8	130134200	130138600
				chr8	130138800	130146000
				chr8	130158600	130159800
				chr8	130164000	130171800
				chr8	130179400	130181000
				chr8	130215000	130217400
				chr8	130219600	130221800
				chr8	130231800	130233800
				chr8	130234000	130237000
				chr8	130254600	130256400
				chr8	130256600	130258400
				chr8	130259000	130262600
				chr8	130263000	130264400
				chr8	130264800	130266000
				chr8	130266800	130271000
				chr8	130271400	130275400
				chr8	130275600	130279400
				chr8	130283400	130285200
				chr8	130286600	130306400
				chr8	130306800	130315000
				chr8	130316800	130318200
				chr8	130319000	130328000
				chr8	130329000	130334400
				chr8	130335200	130364800
				chr8	130365600	130373200
				chr8	130375200	130380800
				chr8	130381200	130390200
				chr8	130390400	130392000
				chr8	130393800	130399200
				chr8	130401200	130402600
				chr8	130402800	130406000
				chr8	130406800	130409600
				chr8	130410200	130423400
				chr8	130425800	130427000
				chr8	130431600	130433000
				chr8	130435000	130441000
				chr8	130441200	130457800
				chr8	130459400	130462000
				chr8	130463600	130472000
				chr8	130472800	130492000
				chr8	130493800	130496400
				chr8	130497600	130501400
				chr8	130502000	130517400
				chr8	130517600	130520800
				chr8	130521600	130527000
				chr8	130529600	130540400
				chr8	130541800	130546200
				chr8	130546600	130547800
				chr8	130570800	130573400
				chr8	130574600	130577000
				chr8	130578200	130580000
				chr8	130587800	130589000
				chr8	130589200	130593200
				chr8	130595200	130597600
				chr8	130599400	130602400
				chr8	130606400	130634600
				chr8	130635000	130639400
				chr8	130641600	130645600
				chr8	130645800	130648200
				chr8	130648600	130676600
				chr8	130679600	130690800
				chr8	130700000	130701400
				chr8	130704800	130709600
				chr8	130710000	130718800
				chr8	130722800	130738800
				chr8	130739000	130742200
				chr8	130742600	130764000
				chr8	130766200	130779200
				chr8	130779400	130795400
				chr8	130800200	130812800
				chr8	130814200	130815600
				chr8	130816000	130826000
				chr8	130826200	130832000
				chr8	130832600	130838200
				chr8	130839400	130845600
				chr8	130845800	130852200
				chr8	130853200	130854400
				chr8	130855800	130860400
				chr8	130863600	130865200
				chr8	130866200	130869000
				chr8	130869600	130872200
				chr8	130872600	130877000
				chr8	130877200	130882600
				chr8	130887800	130893400
				chr8	130893600	130895600
				chr8	130902000	130904800
				chr8	130907800	130912200
				chr8	130913600	130924600
				chr8	130926600	130930400
				chr8	130930800	130933400
				chr8	130934000	130940600
				chr8	130963000	130964800
				chr8	130966000	130970200
				chr8	130976000	130981400
				chr8	130989000	130991600
				chr8	130991800	130995600
				chr8	131001800	131004400
				chr8	131016000	131017200
				chr8	131041600	131045200
				chr8	131047600	131049000
				chr8	131050600	131053200
				chr8	131055600	131057600
				chr8	131061000	131063600
				chr8	131064200	131065600
				chr8	131077600	131079000
				chr8	131081400	131087800
				chr8	131088000	131089400
				chr8	131094000	131098000
				chr8	131098800	131102400
				chr8	131103800	131106800
				chr8	131110200	131114000
				chr8	131119400	131121600
				chr8	131125000	131127000
				chr8	131127600	131132400
				chr8	131135800	131137200
				chr8	131139400	131142200
				chr8	131148800	131152800
				chr8	131157600	131160000
				chr8	131164600	131167000
				chr8	131172800	131177000
				chr8	131178000	131181400
				chr8	131181600	131183000
				chr8	131183200	131191200
				chr8	131195200	131198800
				chr8	131199000	131203400
				chr8	131211000	131212200
				chr8	131221800	131224400
				chr8	131226400	131229200
				chr8	131229400	131231400
				chr8	131236400	131240000
				chr8	131240800	131242000
				chr8	131242400	131243600
				chr8	131250800	131252200
				chr8	131253600	131255200
				chr8	131262800	131268200
				chr8	131272800	131274600
				chr8	131279800	131281000
				chr8	131282000	131283200
				chr8	131283400	131287200
				chr8	131292800	131296200
				chr8	131297400	131300200
				chr8	131300600	131305200
				chr8	131308800	131310000
				chr8	131317400	131318600
				chr8	131323200	131324600
				chr8	131327400	131329400
				chr8	131332000	131334400
				chr8	131336600	131338000
				chr8	131342800	131344800
				chr8	131349600	131350800
				chr8	131351000	131352200
				chr8	131354800	131356600
				chr8	131381600	131390600
				chr8	131390800	131397800
				chr8	131399200	131400800
				chr8	131401400	131407200
				chr8	131410400	131413800
				chr8	131414600	131416800
				chr8	131418000	131419400
				chr8	131419600	131421000
				chr8	131422000	131423600
				chr8	131424400	131428000
				chr8	131429000	131431400
				chr8	131432000	131433400
				chr8	131434800	131436400
				chr8	131436800	131438800
				chr8	131466600	131469600
				chr8	131470400	131476200
				chr8	131476400	131477600
				chr8	131479000	131488400
				chr8	131488800	131495200
				chr8	131495800	131504000
				chr8	131506000	131509200
				chr8	131509600	131515400
				chr8	131516200	131518600
				chr8	131519200	131524200
				chr8	131524400	131526400
				chr8	131527400	131529400
				chr8	131531800	131533200
				chr8	131534400	131537000
				chr8	131537600	131539400
				chr8	131541800	131543000
				chr8	131543400	131545200
				chr8	131545600	131554000
				chr8	131554600	131577000
				chr8	131577200	131580000
				chr8	131580200	131604600
				chr8	131604800	131616400
				chr8	131617400	131629200
				chr8	131629800	131639800
				chr8	131640000	131646600
				chr8	131650200	131653600
				chr8	131653800	131658400
				chr8	131658600	131661600
				chr8	131664800	131672000
				chr8	131672200	131678400
				chr8	131678600	131683400
				chr8	131686600	131687800
				chr8	131688200	131689600
				chr8	131689800	131694200
				chr8	131697000	131703200
				chr8	131704800	131707200
				chr8	131707600	131711400
				chr8	131711800	131713400
				chr8	131714200	131739200
				chr8	131740600	131743400
				chr8	131743600	131747000
				chr8	131747200	131753800
				chr8	131754000	131761600
				chr8	131761800	131771000
				chr8	131776600	131781600
				chr8	131783800	131799800
				chr8	131800000	131812600
				chr8	131812800	131816000
				chr8	131816200	131820800
				chr8	131822800	131882600
				chr8	131882800	131892800
				chr8	131893600	131915600
				chr8	131919800	131929600
				chr8	131929800	131947200
				chr8	131947400	131960600
				chr8	131961600	131971800
				chr8	131972200	131974400
				chr8	131975400	131992800
				chr8	131993000	132044400
				chr8	132055600	132069000
				chr8	132069200	132082000
				chr8	132082400	132123200
				chr8	132123600	132134200
				chr8	132134400	132153800
				chr8	132154000	132162200
				chr8	132163600	132200200
				chr8	132200800	132208800
				chr8	132209400	132210600
				chr8	132212000	132227000
				chr8	132227200	132242400
				chr8	132242800	132262000
				chr8	132263200	132285400
				chr8	132285600	132291600
				chr8	132291800	132300800
				chr8	132301400	132303200
				chr8	132303600	132310400
				chr8	132310600	132313200
				chr8	132313600	132319800
				chr8	132326000	132328200
				chr8	132330400	132381400
				chr8	132382400	132383600
				chr8	132383800	132392600
				chr8	132392800	132404200
				chr8	132405000	132433600
				chr8	132436000	132476400
				chr8	132476800	132484200
				chr8	132484400	132488400
				chr8	132489000	132531200
				chr8	132533000	132575800
				chr8	132576000	132595200
				chr8	132595400	132646600
				chr8	132647800	132686000
				chr8	132686200	132717000
				chr8	132717400	132768000
				chr8	132768200	132771800
				chr8	132772000	132816200
				chr8	132816600	132826200
				chr8	132830000	132837800
				chr8	132838000	132839800
				chr8	132840000	132853800
				chr8	132855600	132857600
				chr8	132857800	132863400
				chr8	132863800	132869000
				chr8	132873400	132874600
				chr8	132874800	132878600
				chr8	132878800	132888800
				chr8	132890000	132902800
				chr8	132903600	132905800
				chr8	132940000	132941200
				chr8	132946800	132951600
				chr8	132952400	132954800
				chr8	132955200	132958600
				chr8	132959600	132964400
				chr8	132968600	132985200
				chr8	132986800	132998000
				chr8	133000000	133027000
				chr8	133027200	133031000
				chr8	133031200	133035000
				chr8	133035200	133050600
				chr8	133051800	133057000
				chr8	133057600	133065800
				chr8	133066000	133067800
				chr8	133068400	133070200
				chr8	133072400	133078200
				chr8	133078600	133086000
				chr8	133086200	133088800
				chr8	133089600	133091600
				chr8	133099400	133132800
				chr8	133137400	133141400
				chr8	133141800	133153200
				chr8	133157200	133181800
				chr8	133182000	133192200
				chr8	133192400	133202400
				chr8	133202600	133204000
				chr8	133204800	133206600
				chr8	133210000	133213600
				chr8	133213800	133241600
				chr8	133241800	133261800
				chr8	133262400	133273800
				chr8	133274000	133277400
				chr8	133278600	133283800
				chr8	133284400	133286800
				chr8	133289600	133300600
				chr8	133301600	133328000
				chr8	133329200	133330800
				chr8	133334000	133338000
				chr8	133338400	133363800
				chr8	133364800	133386200
				chr8	133386400	133392600
				chr8	133392800	133405600
				chr8	133406600	133408200
				chr8	133408400	133412600
				chr8	133413200	133420400
				chr8	133420600	133422800
				chr8	133423400	133425400
				chr8	133427200	133429400
				chr8	133430800	133437400
				chr8	133437600	133446800
				chr8	133447000	133451800
				chr8	133452600	133454200
				chr8	133456000	133460400
				chr8	133461400	133475000
				chr8	133475200	133476400
				chr8	133477000	133478600
				chr8	133478800	133481800
				chr8	133504200	133511400
				chr8	133512000	133528800
				chr8	133529200	133541400
				chr8	133541600	133543200
				chr8	133543400	133544800
				chr8	133545000	133560200
				chr8	133560400	133566200
				chr8	133566400	133578800
				chr8	133579000	133591000
				chr8	133591800	133626400
				chr8	133627000	133629400
				chr8	133629600	133637400
				chr8	133638000	133655200
				chr8	133655400	133664000
				chr8	133664200	133677000
				chr8	133698600	133700000
				chr8	133700200	133710000
				chr8	133710200	133714800
				chr8	133716600	133724400
				chr8	133725000	133728200
				chr8	133728600	133746400
				chr8	133747200	133752200
				chr8	133753200	133765400
				chr8	133766000	133769000
				chr8	133774600	133777000
				chr8	133800600	133804600
				chr8	133805800	133811000
				chr8	133811200	133832600
				chr8	133834800	133845000
				chr8	133849000	133850600
				chr8	133850800	133852400
				chr8	133852600	133857200
				chr8	133857400	133861000
				chr8	133861400	133876200
				chr8	133888600	133890000
				chr8	133890200	133893600
				chr8	133896000	133898800
				chr8	133906600	133907800
				chr8	133908400	133910000
				chr8	133911400	133913400
				chr8	133913600	133929600
				chr8	133933600	133938000
				chr8	133939000	133945000
				chr8	133945600	133949000
				chr8	133949200	133958400
				chr8	133960400	133964000
				chr8	133964200	133966000
				chr8	133973800	133977200
				chr8	133977600	133979600
				chr8	133979800	133984600
				chr8	133984800	133986600
				chr8	133992000	133993200
				chr8	133995200	133997400
				chr8	133998400	134003400
				chr8	134004400	134007600
				chr8	134008400	134012200
				chr8	134014200	134017400
				chr8	134018800	134023400
				chr8	134024000	134026600
				chr8	134030200	134036000
				chr8	134036200	134037400
				chr8	134039200	134044200
				chr8	134046000	134048200
				chr8	134053800	134055200
				chr8	134099800	134102600
				chr8	134115800	134122000
				chr8	134122200	134124200
				chr8	134125400	134129600
				chr8	134130000	134131200
				chr8	134131400	134138400
				chr8	134144000	134145200
				chr8	134145400	134151200
				chr8	134152400	134154800
				chr8	134160200	134161600
				chr8	134165800	134170400
				chr8	134171000	134174400
				chr8	134174800	134177000
				chr8	134177200	134182000
				chr8	134183800	134190000
				chr8	134191200	134193200
				chr8	134215800	134221600
				chr8	134224400	134227000
				chr8	134227200	134228400
				chr8	134231200	134232400
				chr8	134233000	134243000
				chr8	134248000	134249200
				chr8	134264200	134266200
				chr8	134288600	134290000
				chr8	134320800	134323400
				chr8	134323600	134333200
				chr8	134335800	134341000
				chr8	134343200	134346800
				chr8	134347000	134353000
				chr8	134354200	134356000
				chr8	134357000	134362800
				chr8	134363000	134366000
				chr8	134370200	134371400
				chr8	134373400	134375600
				chr8	134375800	134380800
				chr8	134383600	134387600
				chr8	134390000	134398200
				chr8	134399200	134400400
				chr8	134400600	134401800
				chr8	134404000	134410600
				chr8	134410800	134414000
				chr8	134414200	134416000
				chr8	134417200	134418400
				chr8	134419800	134428600
				chr8	134428800	134435200
				chr8	134435400	134438600
				chr8	134438800	134441000
				chr8	134441600	134445000
				chr8	134446600	134450000
				chr8	134450400	134452600
				chr8	134452800	134454200
				chr8	134455800	134459600
				chr8	134462800	134465000
				chr8	134466000	134467800
				chr8	134473400	134476200
				chr8	134481200	134484800
				chr8	134525400	134526600
				chr8	134527400	134528800
				chr8	134547600	134548800
				chr8	134554400	134557000
				chr8	134558200	134559400
				chr8	134560800	134562600
				chr8	134562800	134564000
				chr8	134567000	134568400
				chr8	134597000	134607400
				chr8	134607600	134609200
				chr8	134609800	134621600
				chr8	134622000	134626800
				chr8	134631400	134636200
				chr8	134636400	134646400
				chr8	134647600	134650800
				chr8	134651400	134652600
				chr8	134652800	134657800
				chr8	134658400	134663800
				chr8	134664600	134666200
				chr8	134668600	134676600
				chr8	134676800	134683600
				chr8	134684200	134686200
				chr8	134687800	134693400
				chr8	134693600	134695800
				chr8	134698400	134701600
				chr8	134701800	134705000
				chr8	134707600	134737400
				chr8	134737600	134742000
				chr8	134743200	134749800
				chr8	134750400	134756800
				chr8	134757200	134766200
				chr8	134766400	134768600
				chr8	134769000	134779000
				chr8	134780600	134785800
				chr8	134786000	134788400
				chr8	134789000	134796600
				chr8	134797000	134806600
				chr8	134807400	134812800
				chr8	134813200	134817600
				chr8	134819400	134820600
				chr8	134820800	134822600
				chr8	134822800	134828400
				chr8	134830600	134837200
				chr8	134837400	134839400
				chr8	134841400	134843400
				chr8	134844000	134845400
				chr8	134845600	134847400
				chr8	134847800	134863000
				chr8	134864600	134866400
				chr8	134866600	134875400
				chr8	134875600	134884000
				chr8	134884200	134895400
				chr8	134895600	134898200
				chr8	134898800	134909400
				chr8	134912600	134924400
				chr8	134924600	134926200
				chr8	134926800	134929400
				chr8	134929800	134931600
				chr8	134933200	134945000
				chr8	134946400	134954400
				chr8	134954800	134957200
				chr8	134957400	134963400
				chr8	134964000	135014000
				chr8	135014200	135018000
				chr8	135018200	135020000
				chr8	135021000	135023200
				chr8	135025000	135033200
				chr8	135034400	135035800
				chr8	135036000	135042200
				chr8	135043000	135045800
				chr8	135046000	135047200
				chr8	135049000	135051400
				chr8	135052000	135054600
				chr8	135056800	135061200
				chr8	135061400	135070800
				chr8	135071000	135077400
				chr8	135077800	135089200
				chr8	135089600	135095000
				chr8	135095200	135119000
				chr8	135119200	135126400
				chr8	135129800	135133400
				chr8	135133600	135140600
				chr8	135140800	135152600
				chr8	135152800	135164600
				chr8	135165200	135168800
				chr8	135169000	135170600
				chr8	135175400	135209800
				chr8	135210000	135212000
				chr8	135212800	135237000
				chr8	135237200	135244800
				chr8	135245200	135253200
				chr8	135253600	135282600
				chr8	135282800	135293800
				chr8	135294000	135295200
				chr8	135295800	135308000
				chr8	135308200	135309400
				chr8	135310000	135316600
				chr8	135316800	135323600
				chr8	135324600	135331200
				chr8	135333000	135344400
				chr8	135346400	135370600
				chr8	135370800	135393600
				chr8	135395000	135415800
				chr8	135416000	135451400
				chr8	135451800	135458000
				chr8	135458200	135467200
				chr8	135472200	135481600
				chr8	135481800	135485800
				chr8	135487400	135490800
				chr8	135492000	135493400
				chr8	135496200	135497800
				chr8	135498000	135505000
				chr8	135505600	135507600
				chr8	135507800	135509200
				chr8	135509600	135512000
				chr8	135513400	135519200
				chr8	135524200	135533200
				chr8	135534800	135537600
				chr8	135538200	135542200
				chr8	135542400	135543800
				chr8	135544200	135547800
				chr8	135548400	135555000
				chr8	135555800	135559000
				chr8	135567600	135571600
				chr8	135579400	135583000
				chr8	135588400	135589800
				chr8	135590000	135594400
				chr8	135596600	135604400
				chr8	135605000	135606600
				chr8	135616000	135618000
				chr8	135620000	135624400
				chr8	135624600	135626400
				chr8	135628600	135630400
				chr8	135630600	135634000
				chr8	135635000	135640200
				chr8	135640400	135643200
				chr8	135644000	135647200
				chr8	135653400	135655600
				chr8	135657400	135671200
				chr8	135671600	135673200
				chr8	135673400	135677400
				chr8	135677600	135695000
				chr8	135709600	135712800
				chr8	135736200	135738600
				chr8	135740000	135746400
				chr8	135747600	135755000
				chr8	135756600	135758600
				chr8	135759000	135765800
				chr8	135767200	135768400
				chr8	135771400	135772600
				chr8	135773200	135777000
				chr8	135782400	135790000
				chr8	135794400	135803200
				chr8	135804200	135805400
				chr8	135806400	135809400
				chr8	135809600	135812800
				chr8	135815000	135816400
				chr8	135817600	135820200
				chr8	135823800	135826200
				chr8	135828200	135829600
				chr8	135830000	135832400
				chr8	135856000	135878000
				chr8	135879400	135884200
				chr8	135884400	135886200
				chr8	135886400	135891400
				chr8	135891600	135898200
				chr8	135899200	135904800
				chr8	135906200	135908400
				chr8	135908600	135917800
				chr8	135918800	135932200
				chr8	135932600	135937000
				chr8	135937200	135938400
				chr8	135940000	135951200
				chr8	135951800	135961600
				chr8	135962000	135964400
				chr8	135964600	135968600
				chr8	135968800	135979600
				chr8	135982400	135984800
				chr8	135985400	135989600
				chr8	135989800	136005200
				chr8	136006000	136016600
				chr8	136017600	136023200
				chr8	136023400	136048200
				chr8	136048600	136052400
				chr8	136052600	136067200
				chr8	136067400	136080600
				chr8	136081400	136129600
				chr8	136131400	136140800
				chr8	136141400	136145800
				chr8	136146000	136147400
				chr8	136147600	136180400
				chr8	136181800	136209000
				chr8	136209200	136221000
				chr8	136222400	136224400
				chr8	136226000	136233800
				chr8	136234000	136237200
				chr8	136237600	136245800
				chr8	136248800	136255000
				chr8	136255200	136270400
				chr8	136271800	136286000
				chr8	136288200	136296000
				chr8	136296200	136329600
				chr8	136331800	136347400
				chr8	136347600	136357600
				chr8	136358000	136384800
				chr8	136386000	136408600
				chr8	136410000	136427600
				chr8	136429000	136430400
				chr8	136430600	136434400
				chr8	136434800	136439000
				chr8	136439400	136446000
				chr8	136446200	136453000
				chr8	136453200	136457000
				chr8	136457200	136458800
				chr8	136481400	136483000
				chr8	136486000	136488000
				chr8	136488200	136489800
				chr8	136490200	136493800
				chr8	136495200	136496600
				chr8	136497200	136499800
				chr8	136500000	136502400
				chr8	136502600	136507000
				chr8	136507600	136509000
				chr8	136512400	136515000
				chr8	136515800	136517600
				chr8	136517800	136519800
				chr8	136520000	136523200
				chr8	136523600	136526200
				chr8	136528800	136531200
				chr8	136532000	136537000
				chr8	136538200	136544400
				chr8	136544600	136546400
				chr8	136547400	136550200
				chr8	136552000	136556400
				chr8	136557200	136562200
				chr8	136562600	136564600
				chr8	136565400	136577200
				chr8	136578400	136582000
				chr8	136582200	136592200
				chr8	136593800	136596400
				chr8	136596800	136600000
				chr8	136600400	136608200
				chr8	136608600	136611400
				chr8	136612200	136622600
				chr8	136622800	136625600
				chr8	136625800	136629200
				chr8	136629400	136639000
				chr8	136639800	136644400
				chr8	136644600	136646000
				chr8	136646200	136648800
				chr8	136649400	136654400
				chr8	136654600	136656400
				chr8	136659400	136667000
				chr8	136667200	136675600
				chr8	136678000	136680600
				chr8	136681800	136683800
				chr8	136684000	136688600
				chr8	136690000	136701800
				chr8	136703000	136705600
				chr8	136707600	136721800
				chr8	136728400	136731200
				chr8	136732800	136734000
				chr8	136734400	136737400
				chr8	136738000	136745200
				chr8	136745400	136756000
				chr8	136756200	136765200
				chr8	136766600	136769200
				chr8	136769600	136776600
				chr8	136776800	136779200
				chr8	136779400	136782800
				chr8	136784200	136787200
				chr8	136787600	136791800
				chr8	136793200	136802400
				chr8	136803600	136818400
				chr8	136818600	136826600
				chr8	136827200	136849400
				chr8	136849800	136878600
				chr8	136879200	136918000
				chr8	136918800	136934400
				chr8	136936200	136952000
				chr8	136952400	136957200
				chr8	136957400	136959400
				chr8	136959600	136985600
				chr8	136986000	137003600
				chr8	137003800	137028600
				chr8	137029800	137031800
				chr8	137033800	137041400
				chr8	137042000	137047200
				chr8	137048000	137055600
				chr8	137056200	137061200
				chr8	137062000	137072200
				chr8	137072400	137082600
				chr8	137083000	137093000
				chr8	137093200	137097800
				chr8	137098000	137102600
				chr8	137102800	137115400
				chr8	137115600	137152400
				chr8	137153000	137171400
				chr8	137171600	137182800
				chr8	137183200	137184400
				chr8	137185000	137190200
				chr8	137194800	137199200
				chr8	137200600	137210600
				chr8	137210800	137242200
				chr8	137242400	137250800
				chr8	137251200	137268600
				chr8	137268800	137279000
				chr8	137280800	137294600
				chr8	137294800	137297800
				chr8	137298000	137308800
				chr8	137309000	137314400
				chr8	137314600	137336000
				chr8	137336800	137385000
				chr8	137385400	137412800
				chr8	137413000	137425000
				chr8	137426000	137438400
				chr8	137438800	137458000
				chr8	137458600	137479600
				chr8	137479800	137486400
				chr8	137488000	137493400
				chr8	137494400	137500200
				chr8	137502600	137503800
				chr8	137504800	137524200
				chr8	137524800	137528000
				chr8	137532800	137538600
				chr8	137539000	137542200
				chr8	137544200	137608200
				chr8	137609800	137630600
				chr8	137633400	137639400
				chr8	137639800	137670400
				chr8	137670600	137678600
				chr8	137678800	137682400
				chr8	137682800	137703400
				chr8	137704200	137722400
				chr8	137722800	137724800
				chr8	137725400	137726800
				chr8	137728000	137733800
				chr8	137734000	137742200
				chr8	137743600	137752600
				chr8	137753000	137764200
				chr8	137764800	137767600
				chr8	137768400	137801800
				chr8	137802200	137805800
				chr8	137807200	137814400
				chr8	137814600	137899200
				chr8	137899400	137931200
				chr8	137931600	137937800
				chr8	137939400	137955400
				chr8	137956600	137965200
				chr8	137965400	137986600
				chr8	137987200	138008400
				chr8	138008600	138032800
				chr8	138033400	138039400
				chr8	138039600	138053000
				chr8	138053800	138067400
				chr8	138068000	138071600
				chr8	138071800	138079800
				chr8	138080000	138081200
				chr8	138081400	138092800
				chr8	138093000	138100400
				chr8	138100600	138104400
				chr8	138105000	138118200
				chr8	138118800	138127400
				chr8	138130600	138135800
				chr8	138136400	138143000
				chr8	138143600	138148000
				chr8	138149000	138151200
				chr8	138152000	138153200
				chr8	138155400	138158200
				chr8	138159600	138161000
				chr8	138162200	138166000
				chr8	138169400	138196000
				chr8	138196200	138197600
				chr8	138197800	138199200
				chr8	138200000	138203400
				chr8	138203800	138231600
				chr8	138232200	138239000
				chr8	138239200	138243400
				chr8	138243600	138252600
				chr8	138252800	138270800
				chr8	138271400	138286400
				chr8	138287400	138293800
				chr8	138295200	138306800
				chr8	138307000	138330600
				chr8	138331000	138334400
				chr8	138335000	138347000
				chr8	138347400	138381400
				chr8	138381800	138394000
				chr8	138394600	138414600
				chr8	138427800	138472400
				chr8	138476200	138481800
				chr8	138482800	138485400
				chr8	138488600	138489800
				chr8	138490200	138494400
				chr8	138494600	138500400
				chr8	138500600	138533800
				chr8	138534600	138545600
				chr8	138548200	138557200
				chr8	138557400	138559200
				chr8	138560200	138565200
				chr8	138565400	138585200
				chr8	138585600	138600400
				chr8	138600600	138610000
				chr8	138610200	138615200
				chr8	138616200	138617600
				chr8	138617800	138635600
				chr8	138635800	138647800
				chr8	138649200	138671400
				chr8	138671800	138682200
				chr8	138682400	138709000
				chr8	138709400	138712600
				chr8	138713200	138738200
				chr8	138739200	138745000
				chr8	138745400	138749000
				chr8	138749200	138760600
				chr8	138760800	138793600
				chr8	138794400	138796000
				chr8	138796200	138799800
				chr8	138803200	138833200
				chr8	138833600	138855400
				chr8	138855600	138859000
				chr8	138859400	138916200
				chr8	138916600	138918000
				chr8	138918400	138946200
				chr8	138947200	138950400
				chr8	138951800	138958800
				chr8	138959600	138979800
				chr8	138980400	138991800
				chr8	138992000	138995600
				chr8	138995800	139033800
				chr8	139034400	139039600
				chr8	139041800	139051600
				chr8	139052400	139074200
				chr8	139080200	139083400
				chr8	139085400	139093200
				chr8	139096800	139122400
				chr8	139124400	139126400
				chr8	139127000	139142800
				chr8	139143000	139144600
				chr8	139144800	139151200
				chr8	139151600	139157000
				chr8	139157400	139175200
				chr8	139175600	139178000
				chr8	139178400	139180200
				chr8	139180400	139192800
				chr8	139194800	139200800
				chr8	139202800	139204000
				chr8	139209400	139211200
				chr8	139211400	139217400
				chr8	139217600	139220200
				chr8	139220400	139227000
				chr8	139227400	139230800
				chr8	139231800	139240200
				chr8	139241600	139249800
				chr8	139251400	139266600
				chr8	139267000	139271400
				chr8	139273000	139278400
				chr8	139281000	139287800
				chr8	139289200	139291200
				chr8	139291400	139297600
				chr8	139298600	139301800
				chr8	139302000	139323000
				chr8	139324000	139329800
				chr8	139330200	139332600
				chr8	139333000	139336000
				chr8	139338600	139342400
				chr8	139342800	139353000
				chr8	139354800	139360000
				chr8	139360200	139367800
				chr8	139368400	139400600
				chr8	139400800	139408200
				chr8	139408400	139409800
				chr8	139410000	139446400
				chr8	139446600	139453200
				chr8	139453600	139466600
				chr8	139466800	139471400
				chr8	139472600	139493600
				chr8	139497000	139500400
				chr8	139500800	139504000
				chr8	139510800	139512600
				chr8	139513200	139518600
				chr8	139518800	139522400
				chr8	139522600	139532800
				chr8	139533600	139547200
				chr8	139547400	139549200
				chr8	139549400	139555600
				chr8	139556400	139575400
				chr8	139575600	139594800
				chr8	139595200	139607800
				chr8	139608000	139610000
				chr8	139610600	139612200
				chr8	139614400	139628800
				chr8	139629200	139670600
				chr8	139671200	139673600
				chr8	139673800	139684800
				chr8	139686000	139692600
				chr8	139693000	139704800
				chr8	139706600	139709600
				chr8	139711600	139727000
				chr8	139727200	139758000
				chr8	139759200	139764000
				chr8	139764800	139771600
				chr8	139771800	139779400
				chr8	139780800	139801800
				chr8	139802400	139804600
				chr8	139806200	139816400
				chr8	139818400	139822800
				chr8	139823200	139828000
				chr8	139828600	139833400
				chr8	139833600	139841200
				chr8	139841600	139842800
				chr8	139845000	139847600
				chr8	139848000	139850000
				chr8	139850200	139855600
				chr8	139855800	139858800
				chr8	139859000	139868000
				chr8	139868200	139882000
				chr8	139883200	139888400
				chr8	139889200	139890600
				chr8	139890800	139904600
				chr8	139906800	139921800
				chr8	139922000	139924200
				chr8	139928600	139933400
				chr8	139933800	139940200
				chr8	139941000	139943000
				chr8	139943200	139948000
				chr8	139949200	139954400
				chr8	139955000	139965400
				chr8	139966200	139967600
				chr8	139968800	139977400
				chr8	139978000	139988800
				chr8	139989600	140035600
				chr8	140036000	140042400
				chr8	140042800	140051400
				chr8	140053200	140058200
				chr8	140059000	140088400
				chr8	140088600	140156400
				chr8	140156600	140161000
				chr8	140161200	140182400
				chr8	140183600	140208600
				chr8	140211200	140225600
				chr8	140226000	140227200
				chr8	140229200	140240600
				chr8	140241000	140277200
				chr8	140279200	140290600
				chr8	140290800	140294600
				chr8	140295600	140297800
				chr8	140298400	140305600
				chr8	140305800	140331600
				chr8	140332400	140345200
				chr8	140345600	140351400
				chr8	140351600	140353000
				chr8	140354400	140355600
				chr8	140355800	140357200
				chr8	140357400	140381000
				chr8	140381200	140387000
				chr8	140389200	140406200
				chr8	140406400	140417600
				chr8	140418400	140434600
				chr8	140436400	140438400
				chr8	140441200	140448200
				chr8	140448400	140465600
				chr8	140465800	140467400
				chr8	140467600	140471600
				chr8	140472000	140488000
				chr8	140488200	140495800
				chr8	140496400	140507000
				chr8	140507800	140521200
				chr8	140521800	140538800
				chr8	140540200	140582200
				chr8	140583200	140593800
				chr8	140595200	140597400
				chr8	140598400	140605400
				chr8	140605600	140610200
				chr8	140610400	140612200
				chr8	140614600	140631200
				chr8	140631400	140636200
				chr8	140636800	140642400
				chr8	140644000	140664600
				chr8	140667400	140668600
				chr8	140668800	140678800
				chr8	140679200	140687400
				chr8	140687600	140694800
				chr8	140695400	140712800
				chr8	140719000	140723200
				chr8	140725800	140728000
				chr8	140728200	140732200
				chr8	140732800	140742000
				chr8	140742200	140748200
				chr8	140750200	140756200
				chr8	140759600	140761200
				chr8	140763400	140766800
				chr8	140767400	140770400
				chr8	140772400	140774200
				chr8	140776000	140779800
				chr8	140780000	140786800
				chr8	140787000	140788400
				chr8	140789800	140797200
				chr8	140797800	140800000
				chr8	140801000	140802200
				chr8	140803800	140812400
				chr8	140815400	140818000
				chr8	140819400	140821200
				chr8	140821400	140825800
				chr8	140826600	140831800
				chr8	140832000	140834800
				chr8	140835600	140838000
				chr8	140838200	140842200
				chr8	140843000	140844200
				chr8	140844400	140845800
				chr8	140847000	140849400
				chr8	140849600	140853600
				chr8	140854800	140861000
				chr8	140861600	140865200
				chr8	140865400	140867000
				chr8	140869200	140871200
				chr8	140871400	140872600
				chr8	140878000	140885600
				chr8	140887200	140891200
				chr8	140892600	140901800
				chr8	140902800	140906600
				chr8	140908600	140916200
				chr8	140917200	140920800
				chr8	140923000	140924600
				chr8	140926600	140929800
				chr8	140931600	140936600
				chr8	140936800	140938000
				chr8	140938800	140945200
				chr8	140946200	140949800
				chr8	140950200	140962200
				chr8	140963800	140967600
				chr8	140971800	140975000
				chr8	140975200	140979200
				chr8	140981800	140985400
				chr8	140985600	140992000
				chr8	140993200	140998800
				chr8	140999000	141004400
				chr8	141004600	141018000
				chr8	141019000	141023800
				chr8	141025600	141035400
				chr8	141035600	141038400
				chr8	141038800	141042800
				chr8	141043000	141047200
				chr8	141048000	141051600
				chr8	141053000	141056200
				chr8	141060200	141061400
				chr8	141063800	141067200
				chr8	141069400	141071000
				chr8	141072200	141074400
				chr8	141075200	141085600
				chr8	141086400	141092400
				chr8	141093000	141094600
				chr8	141119800	141124400
				chr8	141125400	141128000
				chr8	141130200	141131600
				chr8	141131800	141133400
				chr8	141133600	141136200
				chr8	141137000	141151400
				chr8	141153400	141158200
				chr8	141158400	141160000
				chr8	141161800	141163200
				chr8	141164600	141169400
				chr8	141172200	141176400
				chr8	141176600	141178200
				chr8	141180600	141182000
				chr8	141182400	141185400
				chr8	141187000	141195400
				chr8	141195800	141203800
				chr8	141204000	141207000
				chr8	141209200	141211800
				chr8	141212000	141213400
				chr8	141214000	141219400
				chr8	141222400	141223600
				chr8	141225400	141238400
				chr8	141239200	141244400
				chr8	141244600	141247600
				chr8	141250600	141258400
				chr8	141259400	141260600
				chr8	141261400	141262800
				chr8	141267600	141269400
				chr8	141270000	141272000
				chr8	141275400	141280600
				chr8	141285000	141286400
				chr8	141287400	141288800
				chr8	141289000	141300000
				chr8	141302400	141305400
				chr8	141305600	141307400
				chr8	141307600	141310200
				chr8	141310600	141313400
				chr8	141313600	141317000
				chr8	141317200	141319200
				chr8	141322200	141323400
				chr8	141324400	141332200
				chr8	141333800	141341400
				chr8	141342600	141347000
				chr8	141348400	141351800
				chr8	141352200	141353600
				chr8	141354200	141357200
				chr8	141360600	141365600
				chr8	141366000	141369000
				chr8	141370600	141385600
				chr8	141386000	141389200
				chr8	141389600	141400800
				chr8	141402800	141414600
				chr8	141415000	141422200
				chr8	141422600	141431000
				chr8	141432000	141434000
				chr8	141436600	141441800
				chr8	141442000	141445600
				chr8	141450800	141455200
				chr8	141485600	141489400
				chr8	141490800	141502000
				chr8	141502600	141503800
				chr8	141504600	141506200
				chr8	141507000	141510000
				chr8	141533000	141535400
				chr8	141538800	141540000
				chr8	141541000	141544000
				chr8	141547200	141550200
				chr8	141563400	141566600
				chr8	141569800	141576800
				chr8	141591200	141595200
				chr8	141614000	141618400
				chr8	141619800	141624600
				chr8	141627200	141628600
				chr8	141632200	141633600
				chr8	141657400	141662200
				chr8	141664000	141666000
				chr8	141667200	141669200
				chr8	141670600	141672600
				chr8	141674000	141678200
				chr8	141680400	141683800
				chr8	141685800	141697000
				chr8	141698800	141702800
				chr8	141703400	141704600
				chr8	141706400	141709200
				chr8	141711400	141712600
				chr8	141716400	141718400
				chr8	141718800	141720800
				chr8	141729800	141731600
				chr8	141738000	141739800
				chr8	141740000	141741400
				chr8	141744600	141755400
				chr8	141756800	141764600
				chr8	141765800	141770600
				chr8	141776400	141780400
				chr8	141781000	141782400
				chr8	141785400	141788600
				chr8	141789000	141791600
				chr8	141792200	141796200
				chr8	141803000	141806400
				chr8	141806600	141808200
				chr8	141811800	141820400
				chr8	141821400	141826600
				chr8	141831200	141838800
				chr8	141839200	141842600
				chr8	141843000	141844200
				chr8	141846800	141849000
				chr8	141850000	141855000
				chr8	141856000	141858200
				chr8	141859600	141863800
				chr8	141865000	141871600
				chr8	141873800	141877400
				chr8	141880000	141883400
				chr8	141883800	141891800
				chr8	141892000	141894000
				chr8	141894800	141901400
				chr8	141902400	141904800
				chr8	141905000	141906200
				chr8	141909600	141911200
				chr8	141911400	141916400
				chr8	141918000	141926400
				chr8	141926600	141928200
				chr8	141934400	141942600
				chr8	141943000	141948200
				chr8	141948400	141951200
				chr8	141951800	141954000
				chr8	141960800	141962000
				chr8	141966800	141972800
				chr8	141977400	141979000
				chr8	141980800	141983000
				chr8	141987400	141991600
				chr8	141992000	141994400
				chr8	142023800	142027400
				chr8	142029600	142031800
				chr8	142033800	142036600
				chr8	142037400	142039000
				chr8	142039400	142042400
				chr8	142043000	142045000
				chr8	142048800	142051200
				chr8	142051600	142056400
				chr8	142056600	142064000
				chr8	142064200	142065400
				chr8	142070400	142072400
				chr8	142072600	142076000
				chr8	142076600	142082800
				chr8	142086800	142088600
				chr8	142090600	142093400
				chr8	142101200	142103400
				chr8	142110600	142114000
				chr8	142176400	142179000
				chr8	142195400	142204200
				chr8	142226800	142230600
				chr8	142232600	142235600
				chr8	142239800	142243000
				chr8	142256800	142259400
				chr8	142259600	142263600
				chr8	142264200	142266000
				chr8	142270000	142274000
				chr8	142277800	142279200
				chr8	142280200	142281800
				chr8	142282800	142286200
				chr8	142293000	142294600
				chr8	142302400	142304400
				chr8	142329400	142332600
				chr8	142333200	142334400
				chr8	142340200	142347200
				chr8	142347400	142348600
				chr8	142350800	142352400
				chr8	142353000	142356000
				chr8	142358800	142361200
				chr8	142366200	142367400
				chr8	142379800	142381800
				chr8	142387000	142388400
				chr8	142388800	142391600
				chr8	142447000	142450800
				chr8	142451800	142454600
				chr8	142454800	142456400
				chr8	142458200	142460600
				chr8	142462400	142464800
				chr8	142465000	142477800
				chr8	142478000	142479200
				chr8	142480800	142482200
				chr8	142484800	142487600
				chr8	142488000	142489200
				chr8	142490600	142501600
				chr8	142503600	142516800
				chr8	142519600	142524000
				chr8	142524600	142526000
				chr8	142526200	142528000
				chr8	142529400	142537400
				chr8	142538000	142540400
				chr8	142540600	142541800
				chr8	142542000	142545400
				chr8	142546000	142549400
				chr8	142551800	142559400
				chr8	142560400	142564800
				chr8	142565600	142567200
				chr8	142568000	142574200
				chr8	142574400	142576000
				chr8	142578600	142583200
				chr8	142583600	142588000
				chr8	142588400	142592000
				chr8	142592200	142595600
				chr8	142595800	142603400
				chr8	142604000	142606200
				chr8	142607600	142610200
				chr8	142610600	142617800
				chr8	142618600	142621200
				chr8	142621400	142626600
				chr8	142627600	142632400
				chr8	142633600	142635000
				chr8	142635800	142638200
				chr8	142638400	142639600
				chr8	142640600	142672000
				chr8	142672200	142676800
				chr8	142677600	142682600
				chr8	142682800	142691600
				chr8	142692600	142697400
				chr8	142697600	142710200
				chr8	142712200	142716400
				chr8	142717400	142723000
				chr8	142723400	142724600
				chr8	142725000	142730600
				chr8	142731000	142733000
				chr8	142733600	142735200
				chr8	142739200	142740600
				chr8	142742200	142745000
				chr8	142745400	142817600
				chr8	142818400	142837200
				chr8	142837400	142840200
				chr8	142840800	142842000
				chr8	142843600	142848600
				chr8	142849800	142856800
				chr8	142858000	142860600
				chr8	142861600	142868600
				chr8	142872200	142874000
				chr8	142874200	142876600
				chr8	142876800	142895200
				chr8	142895400	142921000
				chr8	142921200	142926400
				chr8	142928800	142934600
				chr8	142937200	142941800
				chr8	142942000	142943800
				chr8	142944000	142947000
				chr8	142947600	142954800
				chr8	142955800	142973400
				chr8	142973600	142974800
				chr8	142975000	142981200
				chr8	142982800	142985800
				chr8	142987800	142990200
				chr8	142990400	142998400
				chr8	142998600	143000800
				chr8	143001200	143003600
				chr8	143003800	143013000
				chr8	143013200	143026600
				chr8	143027200	143035400
				chr8	143036200	143037400
				chr8	143037600	143044000
				chr8	143044200	143045600
				chr8	143046600	143051600
				chr8	143051800	143069600
				chr8	143071000	143079000
				chr8	143079600	143081200
				chr8	143084800	143086000
				chr8	143086800	143088400
				chr8	143089800	143092000
				chr8	143092200	143094400
				chr8	143095400	143097200
				chr8	143098600	143100800
				chr8	143102200	143104800
				chr8	143106600	143108200
				chr8	143108400	143111200
				chr8	143113400	143120000
				chr8	143120800	143122200
				chr8	143123800	143125000
				chr8	143127000	143138200
				chr8	143138600	143144400
				chr8	143145200	143157000
				chr8	143157600	143170200
				chr8	143172800	143174000
				chr8	143177800	143183200
				chr8	143183800	143185800
				chr8	143186000	143191400
				chr8	143191600	143200800
				chr8	143201000	143206400
				chr8	143207800	143212200
				chr8	143212400	143213800
				chr8	143214600	143216600
				chr8	143216800	143219000
				chr8	143219400	143224400
				chr8	143224800	143227400
				chr8	143228800	143230600
				chr8	143230800	143235000
				chr8	143236000	143237200
				chr8	143237600	143247000
				chr8	143247400	143254800
				chr8	143257000	143258200
				chr8	143258400	143260000
				chr8	143260400	143262600
				chr8	143262800	143264000
				chr8	143264400	143268000
				chr8	143268200	143274600
				chr8	143275200	143277200
				chr8	143277400	143279400
				chr8	143287200	143291400
				chr8	143294200	143296800
				chr8	143299200	143305800
				chr8	143306200	143307800
				chr8	143308000	143316000
				chr8	143317600	143326000
				chr8	143326200	143327400
				chr8	143327600	143329400
				chr8	143329600	143331200
				chr8	143332200	143334000
				chr8	143335600	143339200
				chr8	143339600	143351200
				chr8	143351400	143358200
				chr8	143359400	143369600
				chr8	143370000	143372200
				chr8	143372400	143378000
				chr8	143379800	143381600
				chr8	143382400	143384200
				chr8	143388600	143391600
				chr8	143394000	143395600
				chr8	143395800	143399600
				chr8	143400000	143405800
				chr8	143411800	143421000
				chr8	143423400	143428000
				chr8	143428200	143436800
				chr8	143443600	143447800
				chr8	143450400	143456000
				chr8	143457400	143463000
				chr8	143464600	143473000
				chr8	143498600	143507200
				chr8	143507400	143508800
				chr8	143509000	143510200
				chr8	143510400	143516200
				chr8	143516800	143519600
				chr8	143520200	143522200
				chr8	143569200	143576000
				chr8	143576600	143579000
				chr8	143582600	143584000
				chr8	143586000	143587800
				chr8	143588000	143590400
				chr8	143597400	143600000
				chr8	143603600	143609600
				chr8	143616400	143618200
				chr8	143618600	143624200
				chr8	143627400	143630200
				chr8	143630400	143646200
				chr8	143646400	143647800
				chr8	143648800	143651400
				chr8	143651600	143653800
				chr8	143654000	143660400
				chr8	143661600	143663600
				chr8	143664000	143667200
				chr8	143668200	143669600
				chr8	143669800	143671400
				chr8	143671800	143673400
				chr8	143673800	143676400
				chr8	143676800	143678400
				chr8	143683400	143687400
				chr8	143688000	143689200
				chr8	143699600	143701200
				chr8	143706400	143714400
				chr8	143721400	143739800
				chr8	143765600	143775600
				chr8	143777400	143780200
				chr8	143785200	143797600
				chr8	143835000	143838000
				chr8	143839400	143844400
				chr8	143871000	143875000
				chr8	143878000	143880200
				chr8	143880800	143882600
				chr8	143882800	143884200
				chr8	143884800	143890200
				chr8	143891000	143893000
				chr8	143894800	143896800
				chr8	143899400	143903400
				chr8	143903600	143905600
				chr8	143906600	143912000
				chr8	143912800	143915800
				chr8	143916600	143920400
				chr8	143927400	143930200
				chr8	143930400	143940000
				chr8	143940200	143946600
				chr8	143947600	143952400
				chr8	143952600	143955600
				chr8	143961400	143982600
				chr8	143983000	143988400
				chr8	143988600	143995200
				chr8	143995400	143998400
				chr8	143998600	144007000
				chr8	144009800	144016600
				chr8	144019000	144020200
				chr8	144021600	144028600
				chr8	144029400	144032400
				chr8	144032600	144033800
				chr8	144034000	144055000
				chr8	144055800	144058000
				chr8	144058200	144063600
				chr8	144063800	144067600
				chr8	144067800	144069200
				chr8	144076200	144077600
				chr8	144077800	144081400
				chr8	144082000	144089000
				chr8	144131400	144136200
				chr8	144137800	144150200
				chr8	144150600	144152200
				chr8	144152400	144158800
				chr8	144163000	144164600
				chr8	144165600	144170800
				chr8	144171200	144175600
				chr8	144177000	144190000
				chr8	144190600	144193400
				chr8	144194800	144198400
				chr8	144199200	144204400
				chr8	144206600	144210200
				chr8	144210400	144212200
				chr8	144213200	144217000
				chr8	144218200	144221400
				chr8	144223400	144226200
				chr8	144227800	144232600
				chr8	144233200	144235600
				chr8	144235800	144238600
				chr8	144244400	144247600
				chr8	144248000	144250000
				chr8	144253200	144254600
				chr8	144258000	144260000
				chr8	144262000	144263800
				chr8	144265000	144267200
				chr8	144268600	144270400
				chr8	144274800	144278600
				chr8	144279000	144283200
				chr8	144284400	144285800
				chr8	144292600	144293800
				chr8	144304600	144310800
				chr8	144311200	144313600
				chr8	144313800	144318000
				chr8	144384600	144387800
				chr8	144389000	144391600
				chr8	144392800	144394800
				chr8	144395000	144398400
				chr8	144398600	144401000
				chr8	144401200	144402800
				chr8	144404800	144406000
				chr8	144429000	144431000
				chr8	144431800	144434400
				chr8	144435200	144436400
				chr8	144462200	144463400
				chr8	144463800	144465400
				chr8	144469000	144470400
				chr8	144473400	144475200
				chr8	144477000	144479200
				chr8	144491400	144502000
				chr8	144520200	144522200
				chr8	144524400	144525600
				chr8	144527000	144528200
				chr8	144529600	144531000
				chr8	144532600	144534000
				chr8	144536000	144542600
				chr8	144555800	144560000
				chr8	144562600	144564600
				chr8	144568800	144571000
				chr8	144574200	144575600
				chr8	144577800	144579800
				chr8	144580400	144581800
				chr8	144582600	144584200
				chr8	144590800	144594400
				chr8	144729600	144732400
				chr8	144733400	144735800
				chr8	144736000	144739800
				chr8	144740800	144743300
				chr8	144752700	144756200
				chr8	144777600	144779400
				chr8	144781000	144783000
				chr8	144784600	144787400
				chr8	144792000	144793600
				chr8	144794800	144797600
				chr8	144802800	144804800
				chr8	144827600	144829600
				chr8	144829800	144837200
				chr8	144837400	144840800
				chr8	144846600	144851800
				chr8	144857200	144858800
				chr8	144859000	144867600
				chr8	144867800	144869200
				chr8	144870800	144874200
				chr8	144876600	144878200
				chr8	144880200	144882600
				chr8	144933400	144934600
				chr8	144966600	144969000
				chr8	144969200	144972800
				chr8	144975000	144976600
				chr8	144979000	144980200
				chr8	144980600	144983000
				chr8	144983200	144984600
				chr8	144986800	144988600
				chr8	144990200	144993600
				chr8	145075800	145077600
				chr8	145078000	145080000
				chr8	145083800	145085600
				chr8	145089200	145094600
				chr8	145094800	145096400
				chr8	145096600	145100400
				chr8	145108200	145113600
				chr8	145120400	145122400
				chr8	145172200	145180600
				chr8	145182000	145193600
				chr8	145194000	145202600
				chr8	145202800	145213800
				chr8	145216800	145221200
				chr8	145227000	145232000
				chr8	145232400	145234400
				chr8	145237200	145239600
				chr8	145241600	145244200
				chr8	145245200	145255200
				chr8	145255800	145257000
				chr8	145258800	145263400
				chr8	145267400	145275600
				chr8	145276600	145278400
				chr8	145279800	145286600
				chr8	145286800	145288000
				chr8	145289400	145328000
				chr8	145328400	145497200
				chr8	145497600	145501800
				chr8	145502800	145504000
				chr8	145528000	145530200
				chr8	145610400	145611800
				chr8	145612600	145614000
				chr8	145617200	145621200
				chr8	145765200	145768600
				chr8	145769200	145772400
				chr8	145774600	145780800
				chr8	145781400	145786000
				chr8	145786200	145791000
				chr8	145792200	145801800
				chr8	145803000	145804800
				chr8	145807400	145808600
				chr8	145809600	145813600
				chr8	145815600	145817000
				chr8	145817200	145819000
				chr8	145819200	145822200
				chr8	145822800	145825400
				chr8	145826200	145831400
				chr8	145834200	145838200
				chr8	145838400	145841200
				chr8	145842000	145844800
				chr8	145846200	145847400
				chr8	145849400	145852000
				chr8	145855600	145865000
				chr8	145865400	145867400
				chr8	145867600	145871200
				chr8	145873200	145880000
				chr8	145880400	145886600
				chr8	145886800	145888800
				chr8	145889000	145895200
				chr8	145936400	145938000
				chr8	145940200	145942600
				chr8	145942800	145955200
				chr8	145955600	145969600
				chr8	145992600	145993800
				chr8	145994600	146000000
				chr8	146035400	146039200
				chr8	146039400	146041600
				chr8	146089400	146102600
				chr8	146105200	146111400
				chr8	146113000	146115000
				chr8	146139600	146156000
				chr8	146157200	146163200
				chr8	146186600	146192200
				chr8	146192800	146195200
				chr8	146197000	146201600
				chr8	146202800	146214600
				chr8	146215600	146217200
				chr8	146239200	146245200
				chr8	146245400	146252000
				chr8	146252800	146258200
				chr8	146259000	146266600
				chr8	146289000	146364000
				chr9	0	10000
				chr9	10600	14600
				chr9	14800	28200
				chr9	29200	63000
				chr9	64200	72600
				chr9	74200	88200
				chr9	88600	113000
				chr9	115400	116800
				chr9	118600	176600
				chr9	179600	185200
				chr9	186800	201000
				chr9	201200	204400
				chr9	228400	237000
				chr9	238400	242800
				chr9	243000	249000
				chr9	249200	254200
				chr9	255000	256200
				chr9	256400	257800
				chr9	260800	264400
				chr9	265800	268000
				chr9	287000	288400
				chr9	289200	295200
				chr9	299400	303800
				chr9	305200	312000
				chr9	313200	316000
				chr9	317800	319800
				chr9	320000	326000
				chr9	326800	330800
				chr9	332000	334200
				chr9	334400	335800
				chr9	339200	340600
				chr9	341200	345400
				chr9	348200	349600
				chr9	353600	362600
				chr9	362800	370600
				chr9	372400	382400
				chr9	382800	387600
				chr9	389200	396600
				chr9	396800	412000
				chr9	412200	414200
				chr9	414400	419000
				chr9	420400	434800
				chr9	435000	436800
				chr9	439600	444600
				chr9	448800	454000
				chr9	454200	456200
				chr9	456800	459600
				chr9	481000	486200
				chr9	486400	488600
				chr9	490800	493600
				chr9	519800	522800
				chr9	524200	531800
				chr9	537800	544400
				chr9	550000	555000
				chr9	558600	559800
				chr9	575200	576400
				chr9	576600	586800
				chr9	587000	589400
				chr9	592200	593800
				chr9	597400	607600
				chr9	609000	613800
				chr9	616400	617600
				chr9	619600	621200
				chr9	622000	624200
				chr9	632400	638000
				chr9	638800	641400
				chr9	644800	647600
				chr9	657200	660000
				chr9	661000	663600
				chr9	663800	668800
				chr9	669000	670400
				chr9	670800	672600
				chr9	674400	676200
				chr9	678400	682600
				chr9	723600	729200
				chr9	752200	755800
				chr9	756600	761400
				chr9	761800	763800
				chr9	764600	776000
				chr9	776600	779400
				chr9	781000	792200
				chr9	792800	801400
				chr9	802800	806400
				chr9	806800	811600
				chr9	811800	818400
				chr9	819000	825600
				chr9	827000	841000
				chr9	844000	847800
				chr9	848200	852200
				chr9	854000	859000
				chr9	860000	881000
				chr9	881200	887200
				chr9	887600	891800
				chr9	892000	893400
				chr9	894400	899200
				chr9	900400	903400
				chr9	903600	908400
				chr9	909600	917400
				chr9	918200	929800
				chr9	930000	935200
				chr9	936400	943000
				chr9	943400	949800
				chr9	950200	965800
				chr9	966000	967200
				chr9	986600	990600
				chr9	991000	993800
				chr9	994200	995400
				chr9	995800	997800
				chr9	1000200	1004800
				chr9	1005200	1007200
				chr9	1007400	1008800
				chr9	1009600	1018400
				chr9	1018600	1024400
				chr9	1025200	1039200
				chr9	1039400	1041200
				chr9	1059400	1073200
				chr9	1074000	1081400
				chr9	1081600	1082800
				chr9	1084200	1102200
				chr9	1103200	1125200
				chr9	1125400	1128400
				chr9	1130200	1171400
				chr9	1172000	1198400
				chr9	1198600	1199800
				chr9	1203000	1208000
				chr9	1208800	1216200
				chr9	1217200	1223200
				chr9	1224000	1231800
				chr9	1234200	1235800
				chr9	1236000	1238800
				chr9	1239000	1253200
				chr9	1254400	1262000
				chr9	1262200	1271600
				chr9	1271800	1273600
				chr9	1274400	1276600
				chr9	1276800	1280600
				chr9	1280800	1298200
				chr9	1303800	1318800
				chr9	1319400	1328600
				chr9	1328800	1336800
				chr9	1337800	1366600
				chr9	1367200	1383600
				chr9	1383800	1401400
				chr9	1403200	1406200
				chr9	1406400	1429400
				chr9	1429600	1433600
				chr9	1436400	1453600
				chr9	1453800	1455200
				chr9	1455400	1458400
				chr9	1458600	1460400
				chr9	1460600	1490000
				chr9	1490400	1575600
				chr9	1576400	1580400
				chr9	1580800	1589000
				chr9	1589400	1599800
				chr9	1600000	1605200
				chr9	1605600	1619800
				chr9	1620000	1672000
				chr9	1672200	1685000
				chr9	1685800	1707200
				chr9	1707400	1725800
				chr9	1726000	1732600
				chr9	1732800	1737800
				chr9	1738000	1743200
				chr9	1745200	1758800
				chr9	1760600	1765400
				chr9	1768600	1774800
				chr9	1777800	1794400
				chr9	1794800	1804200
				chr9	1804400	1814200
				chr9	1815000	1869800
				chr9	1870000	1871600
				chr9	1872400	1873600
				chr9	1881400	1911200
				chr9	1919000	1921800
				chr9	1922600	1928200
				chr9	1931000	1937800
				chr9	1940400	1943400
				chr9	1944200	1945600
				chr9	1947600	1953600
				chr9	1954000	1962200
				chr9	1962400	1979000
				chr9	1981600	1994400
				chr9	1996200	2004000
				chr9	2033000	2039600
				chr9	2040200	2042000
				chr9	2045000	2046600
				chr9	2048200	2052800
				chr9	2061000	2067000
				chr9	2067600	2071400
				chr9	2074000	2079600
				chr9	2080200	2085600
				chr9	2087800	2093000
				chr9	2094600	2107800
				chr9	2111200	2115600
				chr9	2116200	2119200
				chr9	2120400	2124400
				chr9	2129000	2132200
				chr9	2132400	2140800
				chr9	2142200	2144400
				chr9	2144600	2147400
				chr9	2170800	2173000
				chr9	2174400	2180400
				chr9	2182400	2200000
				chr9	2200600	2209200
				chr9	2209800	2216600
				chr9	2218400	2228000
				chr9	2230000	2231400
				chr9	2255800	2257000
				chr9	2258800	2260200
				chr9	2261200	2263000
				chr9	2271600	2273600
				chr9	2286000	2289200
				chr9	2289600	2292000
				chr9	2292400	2296600
				chr9	2296800	2306000
				chr9	2306200	2307600
				chr9	2307800	2313600
				chr9	2314200	2319800
				chr9	2320200	2326800
				chr9	2327000	2335200
				chr9	2335600	2339800
				chr9	2340600	2354400
				chr9	2354600	2360000
				chr9	2360200	2363200
				chr9	2363400	2367600
				chr9	2367800	2380600
				chr9	2380800	2386400
				chr9	2387200	2396200
				chr9	2397000	2403800
				chr9	2404000	2406800
				chr9	2407800	2411400
				chr9	2412800	2415000
				chr9	2415600	2418400
				chr9	2421200	2426800
				chr9	2427800	2453600
				chr9	2453800	2457200
				chr9	2457400	2459800
				chr9	2460000	2461800
				chr9	2462200	2465800
				chr9	2467000	2469800
				chr9	2470200	2472600
				chr9	2474000	2475800
				chr9	2476000	2477600
				chr9	2478200	2487200
				chr9	2487400	2489800
				chr9	2491000	2492400
				chr9	2494000	2495800
				chr9	2496000	2498000
				chr9	2498200	2500200
				chr9	2500400	2502600
				chr9	2502800	2506200
				chr9	2506800	2537400
				chr9	2537600	2546400
				chr9	2546600	2556200
				chr9	2556400	2558400
				chr9	2560800	2566800
				chr9	2567000	2568600
				chr9	2569200	2570600
				chr9	2572800	2576400
				chr9	2576600	2583600
				chr9	2583800	2601800
				chr9	2603000	2610800
				chr9	2637000	2639200
				chr9	2641600	2645400
				chr9	2645800	2654600
				chr9	2657800	2662200
				chr9	2664800	2674000
				chr9	2674400	2678200
				chr9	2678800	2686800
				chr9	2687200	2690400
				chr9	2691400	2697600
				chr9	2701600	2704600
				chr9	2705600	2709200
				chr9	2711200	2716800
				chr9	2720800	2722800
				chr9	2724000	2726000
				chr9	2726200	2727800
				chr9	2728400	2744600
				chr9	2745800	2754400
				chr9	2755000	2759200
				chr9	2762200	2763800
				chr9	2766000	2785400
				chr9	2786200	2787400
				chr9	2788000	2798600
				chr9	2799000	2800200
				chr9	2820200	2824400
				chr9	2825000	2827600
				chr9	2828400	2832400
				chr9	2855400	2857400
				chr9	2858200	2859800
				chr9	2860200	2872800
				chr9	2873200	2884000
				chr9	2884200	2933400
				chr9	2936200	2955400
				chr9	2955800	2962600
				chr9	2963200	2964600
				chr9	2965000	2966600
				chr9	2967600	2979200
				chr9	2979600	2985600
				chr9	2986200	2993000
				chr9	2993200	3004600
				chr9	3004800	3006400
				chr9	3007200	3011800
				chr9	3013400	3018800
				chr9	3019200	3027400
				chr9	3027600	3035800
				chr9	3036200	3043200
				chr9	3043800	3050800
				chr9	3051000	3059600
				chr9	3060400	3095600
				chr9	3095800	3124000
				chr9	3126800	3136400
				chr9	3139200	3150000
				chr9	3152400	3173200
				chr9	3174000	3177400
				chr9	3182400	3184600
				chr9	3184800	3200000
				chr9	3200400	3211200
				chr9	3211400	3225000
				chr9	3225400	3227000
				chr9	3227200	3233200
				chr9	3233400	3239400
				chr9	3239600	3241000
				chr9	3241800	3247000
				chr9	3247200	3256800
				chr9	3257000	3262600
				chr9	3263800	3277000
				chr9	3278000	3285200
				chr9	3286400	3288200
				chr9	3291000	3299400
				chr9	3300400	3318600
				chr9	3319400	3321400
				chr9	3321600	3323600
				chr9	3324000	3330200
				chr9	3330400	3337400
				chr9	3338000	3342200
				chr9	3342800	3348000
				chr9	3348400	3350400
				chr9	3350800	3358400
				chr9	3363000	3366000
				chr9	3370200	3371800
				chr9	3372000	3377600
				chr9	3377800	3384800
				chr9	3385000	3392600
				chr9	3392800	3397000
				chr9	3398800	3401200
				chr9	3402200	3434000
				chr9	3434800	3437400
				chr9	3437600	3452000
				chr9	3452200	3459000
				chr9	3459400	3467800
				chr9	3470400	3473400
				chr9	3481000	3492400
				chr9	3492600	3496000
				chr9	3500800	3502600
				chr9	3503200	3505600
				chr9	3506000	3507200
				chr9	3512200	3514200
				chr9	3538000	3542400
				chr9	3542600	3544400
				chr9	3544600	3553000
				chr9	3554000	3556400
				chr9	3556600	3567600
				chr9	3567800	3575800
				chr9	3576600	3608000
				chr9	3608600	3626600
				chr9	3626800	3629800
				chr9	3630000	3646000
				chr9	3647000	3649000
				chr9	3649200	3651200
				chr9	3656200	3658000
				chr9	3658800	3660200
				chr9	3661600	3676200
				chr9	3677000	3679400
				chr9	3679800	3682000
				chr9	3682600	3696000
				chr9	3697000	3699600
				chr9	3700000	3721200
				chr9	3721400	3730600
				chr9	3734800	3736400
				chr9	3737200	3740400
				chr9	3743000	3744800
				chr9	3747200	3751200
				chr9	3752200	3758800
				chr9	3760600	3767800
				chr9	3769800	3793800
				chr9	3795400	3809400
				chr9	3810800	3814600
				chr9	3816000	3820600
				chr9	3820800	3823800
				chr9	3828000	3832800
				chr9	3833600	3835600
				chr9	3836600	3845600
				chr9	3845800	3848600
				chr9	3849400	3857400
				chr9	3857800	3859000
				chr9	3859400	3862200
				chr9	3864200	3874800
				chr9	3876200	3879400
				chr9	3881000	3882400
				chr9	3882600	3885200
				chr9	3888600	3893400
				chr9	3893600	3898400
				chr9	3899200	3904200
				chr9	3904600	3906400
				chr9	3906600	3910000
				chr9	3910400	3916000
				chr9	3916800	3920800
				chr9	3921400	3922800
				chr9	3923000	3931200
				chr9	3931400	3932600
				chr9	3932800	3936600
				chr9	3937400	3941600
				chr9	3942800	3946800
				chr9	3952000	3954200
				chr9	3955000	3956400
				chr9	3956800	3962200
				chr9	3964200	3965800
				chr9	3966000	3969800
				chr9	3971200	3977000
				chr9	3977600	3980400
				chr9	3981600	3986600
				chr9	3986800	3994600
				chr9	3994800	4008800
				chr9	4009600	4011400
				chr9	4011600	4020400
				chr9	4023000	4027200
				chr9	4027400	4035800
				chr9	4036400	4042400
				chr9	4042800	4048800
				chr9	4049200	4050800
				chr9	4051200	4066200
				chr9	4071000	4077600
				chr9	4078000	4080800
				chr9	4082200	4083800
				chr9	4087200	4093000
				chr9	4093800	4095200
				chr9	4095800	4097800
				chr9	4098200	4099600
				chr9	4100600	4102000
				chr9	4102600	4106600
				chr9	4107000	4108800
				chr9	4112400	4115800
				chr9	4121400	4126000
				chr9	4127200	4136800
				chr9	4140000	4141200
				chr9	4141800	4143600
				chr9	4149200	4152200
				chr9	4152400	4154000
				chr9	4156000	4157600
				chr9	4158600	4159800
				chr9	4160600	4164000
				chr9	4165000	4166800
				chr9	4167000	4170400
				chr9	4170600	4172200
				chr9	4172400	4174600
				chr9	4175200	4177600
				chr9	4178800	4180800
				chr9	4181600	4185800
				chr9	4186000	4206600
				chr9	4208600	4211400
				chr9	4211600	4214000
				chr9	4215400	4221800
				chr9	4223600	4225400
				chr9	4230000	4233200
				chr9	4233400	4235400
				chr9	4239000	4242000
				chr9	4244400	4258200
				chr9	4259800	4263000
				chr9	4263600	4269800
				chr9	4270000	4276800
				chr9	4278800	4282200
				chr9	4282400	4287200
				chr9	4310400	4315600
				chr9	4315800	4318200
				chr9	4319000	4320600
				chr9	4320800	4324600
				chr9	4325400	4327600
				chr9	4327800	4334000
				chr9	4334800	4339200
				chr9	4339800	4374600
				chr9	4376000	4386600
				chr9	4386800	4396600
				chr9	4398600	4408000
				chr9	4408400	4417400
				chr9	4418400	4422200
				chr9	4423000	4425600
				chr9	4425800	4430400
				chr9	4432200	4435400
				chr9	4435600	4463200
				chr9	4467000	4479400
				chr9	4504400	4507600
				chr9	4509400	4510600
				chr9	4511800	4513800
				chr9	4515600	4519600
				chr9	4519800	4540800
				chr9	4544800	4548200
				chr9	4551600	4554800
				chr9	4555200	4559400
				chr9	4560200	4563400
				chr9	4564000	4572200
				chr9	4574200	4575400
				chr9	4576800	4578000
				chr9	4578600	4581000
				chr9	4581200	4582800
				chr9	4585600	4586800
				chr9	4589200	4590600
				chr9	4591400	4596200
				chr9	4596800	4599600
				chr9	4600400	4604800
				chr9	4606000	4612200
				chr9	4615800	4622000
				chr9	4622400	4630800
				chr9	4631200	4635200
				chr9	4635400	4644600
				chr9	4644800	4651800
				chr9	4691800	4718200
				chr9	4718400	4729000
				chr9	4752200	4754600
				chr9	4756600	4759200
				chr9	4764000	4768800
				chr9	4771000	4773800
				chr9	4774400	4780800
				chr9	4806400	4810200
				chr9	4810400	4812400
				chr9	4816400	4817600
				chr9	4817800	4822200
				chr9	4822400	4825000
				chr9	4825200	4826600
				chr9	4827600	4829600
				chr9	4835400	4837200
				chr9	4845000	4847400
				chr9	4857200	4860200
				chr9	4866800	4873000
				chr9	4873800	4879800
				chr9	4880200	4886600
				chr9	4888200	4901400
				chr9	4902400	4904400
				chr9	4905400	4922800
				chr9	4924800	4927000
				chr9	4928000	4932600
				chr9	4939800	4943200
				chr9	4943400	4955600
				chr9	4955800	4957600
				chr9	4958400	4964400
				chr9	4965800	4967800
				chr9	4968200	4970000
				chr9	4998000	5001400
				chr9	5003600	5008800
				chr9	5009200	5012000
				chr9	5014600	5016000
				chr9	5016400	5020000
				chr9	5020600	5024800
				chr9	5025000	5031600
				chr9	5032200	5040600
				chr9	5047000	5060200
				chr9	5060400	5095800
				chr9	5096600	5110600
				chr9	5111800	5120000
				chr9	5120200	5127800
				chr9	5128000	5130400
				chr9	5130600	5132800
				chr9	5133400	5135400
				chr9	5135600	5145400
				chr9	5147200	5167200
				chr9	5167600	5178400
				chr9	5178600	5182800
				chr9	5186600	5188400
				chr9	5189000	5195200
				chr9	5195600	5213400
				chr9	5214000	5224600
				chr9	5224800	5230200
				chr9	5233600	5244200
				chr9	5244800	5252200
				chr9	5252400	5263600
				chr9	5264400	5269000
				chr9	5271200	5284800
				chr9	5285000	5301200
				chr9	5302600	5304400
				chr9	5305000	5313000
				chr9	5313200	5318600
				chr9	5319200	5326400
				chr9	5327800	5334800
				chr9	5335000	5336600
				chr9	5338000	5339400
				chr9	5340200	5351000
				chr9	5353200	5357400
				chr9	5357600	5360200
				chr9	5361200	5363200
				chr9	5364800	5376200
				chr9	5376400	5379800
				chr9	5380000	5388200
				chr9	5390000	5391800
				chr9	5392000	5397200
				chr9	5397400	5402400
				chr9	5402600	5414000
				chr9	5414200	5416800
				chr9	5417400	5425000
				chr9	5425200	5426800
				chr9	5461200	5465200
				chr9	5465800	5467800
				chr9	5468000	5471400
				chr9	5471600	5480200
				chr9	5481800	5491200
				chr9	5494600	5499600
				chr9	5502800	5509200
				chr9	5521200	5523600
				chr9	5523800	5529400
				chr9	5533000	5534800
				chr9	5535000	5539600
				chr9	5539800	5543600
				chr9	5544200	5549600
				chr9	5550600	5552000
				chr9	5554800	5557400
				chr9	5559600	5560800
				chr9	5561200	5563000
				chr9	5566600	5568800
				chr9	5570200	5571400
				chr9	5571600	5581200
				chr9	5581400	5583000
				chr9	5584000	5586600
				chr9	5587200	5589800
				chr9	5591600	5593800
				chr9	5594600	5596400
				chr9	5596600	5599800
				chr9	5600800	5608400
				chr9	5610800	5617200
				chr9	5642600	5644600
				chr9	5647200	5650000
				chr9	5651200	5665800
				chr9	5666200	5670000
				chr9	5670200	5671600
				chr9	5673000	5674200
				chr9	5674800	5683400
				chr9	5684800	5688000
				chr9	5688800	5698600
				chr9	5699800	5710400
				chr9	5710600	5713000
				chr9	5713400	5719200
				chr9	5719800	5721000
				chr9	5722400	5759000
				chr9	5759400	5763200
				chr9	5765400	5768000
				chr9	5769400	5776000
				chr9	5776200	5784200
				chr9	5787600	5789600
				chr9	5792200	5793800
				chr9	5794000	5795200
				chr9	5795400	5799200
				chr9	5801800	5806000
				chr9	5806200	5817400
				chr9	5819200	5821600
				chr9	5845600	5846800
				chr9	5847000	5848600
				chr9	5852200	5862800
				chr9	5864800	5866400
				chr9	5866600	5870000
				chr9	5870200	5879400
				chr9	5880200	5886200
				chr9	5886600	5890600
				chr9	5902000	5905000
				chr9	5905400	5919800
				chr9	5926000	5931200
				chr9	5931400	5935400
				chr9	5935600	5937800
				chr9	5940000	5943800
				chr9	5944800	5947800
				chr9	5950400	5952400
				chr9	5955000	5958400
				chr9	5958800	5968000
				chr9	5968200	5971800
				chr9	5972200	5974400
				chr9	5974600	5976800
				chr9	5977400	5990200
				chr9	5990400	5996000
				chr9	6026400	6029400
				chr9	6030400	6035000
				chr9	6035200	6051400
				chr9	6052200	6054800
				chr9	6055200	6068200
				chr9	6069600	6072800
				chr9	6073200	6078200
				chr9	6081200	6086000
				chr9	6086200	6098200
				chr9	6098400	6103000
				chr9	6107600	6110000
				chr9	6111000	6121800
				chr9	6122000	6123400
				chr9	6124200	6128000
				chr9	6128400	6135400
				chr9	6136000	6142200
				chr9	6143800	6149200
				chr9	6149400	6151600
				chr9	6153200	6159800
				chr9	6161400	6171600
				chr9	6172600	6182800
				chr9	6185800	6188600
				chr9	6188800	6198600
				chr9	6198800	6200400
				chr9	6200600	6214400
				chr9	6224800	6226800
				chr9	6227400	6230000
				chr9	6230800	6232000
				chr9	6232800	6238800
				chr9	6239400	6248800
				chr9	6249800	6264200
				chr9	6264600	6269000
				chr9	6269200	6271000
				chr9	6272200	6302000
				chr9	6302200	6335800
				chr9	6336200	6342400
				chr9	6343000	6354000
				chr9	6354200	6355600
				chr9	6356200	6364600
				chr9	6367600	6382600
				chr9	6386400	6390800
				chr9	6391000	6395600
				chr9	6395800	6399200
				chr9	6399400	6402200
				chr9	6426200	6427800
				chr9	6434600	6449000
				chr9	6451200	6467000
				chr9	6468800	6477600
				chr9	6477800	6489600
				chr9	6490000	6498000
				chr9	6499800	6501800
				chr9	6502800	6505800
				chr9	6507000	6511800
				chr9	6512000	6525600
				chr9	6526000	6530400
				chr9	6530600	6542600
				chr9	6543600	6545200
				chr9	6545400	6548600
				chr9	6550200	6551800
				chr9	6553800	6557600
				chr9	6559000	6565200
				chr9	6568200	6574800
				chr9	6576200	6581200
				chr9	6581800	6583800
				chr9	6584400	6591200
				chr9	6591400	6593800
				chr9	6595700	6598000
				chr9	6598600	6604600
				chr9	6605800	6612200
				chr9	6612400	6616800
				chr9	6617800	6620000
				chr9	6620200	6623600
				chr9	6624000	6625200
				chr9	6626400	6630200
				chr9	6656600	6658800
				chr9	6659000	6662600
				chr9	6662800	6664200
				chr9	6666000	6667600
				chr9	6667800	6669200
				chr9	6718000	6722000
				chr9	6723800	6726400
				chr9	6726600	6733400
				chr9	6733600	6742600
				chr9	6743200	6746600
				chr9	6769800	6771600
				chr9	6772000	6776000
				chr9	6778000	6779200
				chr9	6781200	6782400
				chr9	6783400	6787400
				chr9	6789000	6790800
				chr9	6791600	6792800
				chr9	6793400	6796400
				chr9	6796600	6802200
				chr9	6802400	6805600
				chr9	6806200	6809200
				chr9	6809400	6822200
				chr9	6822800	6827800
				chr9	6828000	6838200
				chr9	6838600	6846000
				chr9	6846200	6852200
				chr9	6852800	6866400
				chr9	6866600	6869000
				chr9	6871200	6873600
				chr9	6874400	6876600
				chr9	6878200	6884000
				chr9	6884200	6889400
				chr9	6890400	6893200
				chr9	6895000	6897200
				chr9	6898200	6900400
				chr9	6902800	6905800
				chr9	6907200	6909200
				chr9	6909400	6911800
				chr9	6912400	6920800
				chr9	6921600	6923000
				chr9	6933600	6938200
				chr9	6939200	6944200
				chr9	6946000	6953800
				chr9	6956000	6957400
				chr9	6957600	6958800
				chr9	6963000	6968200
				chr9	6968800	6971400
				chr9	6971600	6974000
				chr9	6974400	6996000
				chr9	6997200	6999800
				chr9	7000400	7011800
				chr9	7012200	7050000
				chr9	7050200	7052600
				chr9	7053200	7055400
				chr9	7055600	7058200
				chr9	7059400	7074800
				chr9	7075200	7082600
				chr9	7082800	7086600
				chr9	7086800	7089000
				chr9	7090000	7097600
				chr9	7098800	7103600
				chr9	7105000	7118000
				chr9	7118800	7121200
				chr9	7121600	7137200
				chr9	7137600	7140600
				chr9	7141200	7145200
				chr9	7150800	7153800
				chr9	7154000	7164400
				chr9	7166200	7169800
				chr9	7172800	7174600
				chr9	7174800	7185200
				chr9	7186200	7192000
				chr9	7192200	7206200
				chr9	7207000	7208800
				chr9	7213600	7216600
				chr9	7216800	7235400
				chr9	7238200	7239600
				chr9	7241400	7246000
				chr9	7246600	7259800
				chr9	7260000	7266800
				chr9	7267600	7273800
				chr9	7274000	7275600
				chr9	7276400	7284000
				chr9	7284200	7290400
				chr9	7290600	7297800
				chr9	7298000	7304000
				chr9	7305000	7308000
				chr9	7308200	7315800
				chr9	7317600	7320000
				chr9	7320200	7324600
				chr9	7324800	7342200
				chr9	7343000	7356000
				chr9	7356400	7363400
				chr9	7365000	7368200
				chr9	7372400	7376600
				chr9	7377800	7381800
				chr9	7382000	7387800
				chr9	7388200	7393800
				chr9	7394200	7401600
				chr9	7403800	7406200
				chr9	7406400	7414200
				chr9	7414400	7415600
				chr9	7416000	7426400
				chr9	7426600	7439800
				chr9	7440000	7449800
				chr9	7450000	7476600
				chr9	7476800	7484000
				chr9	7484200	7487600
				chr9	7487800	7490200
				chr9	7490400	7494200
				chr9	7494600	7510200
				chr9	7510600	7542400
				chr9	7543600	7545400
				chr9	7545600	7548800
				chr9	7549800	7561000
				chr9	7561400	7578200
				chr9	7578400	7592800
				chr9	7593200	7606800
				chr9	7607200	7613400
				chr9	7614600	7626200
				chr9	7627400	7652400
				chr9	7653800	7656400
				chr9	7657600	7665400
				chr9	7665800	7676800
				chr9	7677200	7689200
				chr9	7689800	7695000
				chr9	7695800	7730000
				chr9	7730200	7740800
				chr9	7741600	7756400
				chr9	7756600	7776200
				chr9	7776400	7782800
				chr9	7783000	7784600
				chr9	7785200	7788600
				chr9	7811000	7816000
				chr9	7816200	7823600
				chr9	7824000	7834600
				chr9	7834800	7844400
				chr9	7845000	7860000
				chr9	7861000	7878800
				chr9	7880400	7905200
				chr9	7905400	7907000
				chr9	7907200	7910400
				chr9	7910600	7916600
				chr9	7916800	7921800
				chr9	7922600	7935400
				chr9	7936800	7939600
				chr9	7940200	7944800
				chr9	7945000	7962600
				chr9	7963600	7966400
				chr9	7969000	7971400
				chr9	7971600	7973400
				chr9	7978000	7979600
				chr9	7980200	7981600
				chr9	7985200	8027400
				chr9	8027800	8053000
				chr9	8053400	8062600
				chr9	8062800	8065000
				chr9	8066000	8071000
				chr9	8071200	8074800
				chr9	8075000	8086200
				chr9	8086400	8096000
				chr9	8096200	8110800
				chr9	8111000	8134600
				chr9	8135200	8139000
				chr9	8139200	8140600
				chr9	8140800	8155200
				chr9	8156200	8169000
				chr9	8169600	8171200
				chr9	8171400	8178000
				chr9	8179800	8188400
				chr9	8189200	8207800
				chr9	8209200	8210600
				chr9	8210800	8221400
				chr9	8222200	8233600
				chr9	8235000	8241200
				chr9	8241400	8244200
				chr9	8245200	8254400
				chr9	8254600	8257400
				chr9	8257600	8262800
				chr9	8264400	8265800
				chr9	8266000	8285000
				chr9	8285400	8288200
				chr9	8288400	8290200
				chr9	8290400	8298800
				chr9	8299000	8310600
				chr9	8311000	8329800
				chr9	8333000	8338000
				chr9	8339400	8342600
				chr9	8342800	8348600
				chr9	8350000	8364000
				chr9	8365000	8366800
				chr9	8367000	8376600
				chr9	8376800	8381400
				chr9	8383400	8387600
				chr9	8387800	8408400
				chr9	8408800	8420600
				chr9	8421200	8437400
				chr9	8437800	8456600
				chr9	8456800	8458000
				chr9	8458200	8460400
				chr9	8460600	8470400
				chr9	8471200	8473400
				chr9	8473600	8478000
				chr9	8478400	8494400
				chr9	8495000	8500800
				chr9	8501000	8504200
				chr9	8504400	8526600
				chr9	8526800	8531600
				chr9	8532200	8534000
				chr9	8534200	8542600
				chr9	8542800	8549200
				chr9	8549400	8555600
				chr9	8556800	8559400
				chr9	8561400	8564800
				chr9	8565600	8579600
				chr9	8579800	8585200
				chr9	8585600	8600200
				chr9	8601400	8612400
				chr9	8612600	8614000
				chr9	8614200	8622000
				chr9	8622600	8627600
				chr9	8628600	8633200
				chr9	8634600	8643600
				chr9	8644000	8647800
				chr9	8654000	8656400
				chr9	8656600	8660200
				chr9	8661200	8677800
				chr9	8679800	8681000
				chr9	8682200	8683600
				chr9	8684000	8685400
				chr9	8685600	8687000
				chr9	8687800	8692800
				chr9	8693800	8695000
				chr9	8696000	8697600
				chr9	8699400	8703800
				chr9	8704000	8706600
				chr9	8707000	8715800
				chr9	8716200	8717800
				chr9	8721000	8722600
				chr9	8722800	8724200
				chr9	8725000	8730400
				chr9	8731200	8733200
				chr9	8734800	8736000
				chr9	8736200	8745200
				chr9	8745800	8748600
				chr9	8753000	8757800
				chr9	8758400	8759800
				chr9	8760000	8762600
				chr9	8764200	8765400
				chr9	8766200	8768800
				chr9	8769600	8778200
				chr9	8781800	8783600
				chr9	8786600	8797600
				chr9	8798600	8800600
				chr9	8801000	8802200
				chr9	8802400	8805000
				chr9	8805200	8807800
				chr9	8808400	8815600
				chr9	8816600	8821200
				chr9	8826600	8828200
				chr9	8828400	8830400
				chr9	8833200	8835000
				chr9	8835200	8837000
				chr9	8837600	8841000
				chr9	8841200	8842600
				chr9	8843000	8845000
				chr9	8869000	8870400
				chr9	8873200	8879800
				chr9	8880000	8883200
				chr9	8883800	8887600
				chr9	8889000	8891600
				chr9	8896400	8899400
				chr9	8899800	8901000
				chr9	8901800	8905200
				chr9	8905400	8906800
				chr9	8908200	8913600
				chr9	8914000	8917600
				chr9	8918400	8919800
				chr9	8920000	8922400
				chr9	8922600	8925600
				chr9	8925800	8953400
				chr9	8953600	8955000
				chr9	8956200	8959000
				chr9	8959200	8961400
				chr9	8962200	8963600
				chr9	8964600	8968600
				chr9	8968800	8980800
				chr9	8981000	9002800
				chr9	9003600	9036800
				chr9	9037200	9045200
				chr9	9046000	9062800
				chr9	9063200	9093200
				chr9	9093600	9099400
				chr9	9099800	9123000
				chr9	9123200	9133200
				chr9	9134000	9151800
				chr9	9152000	9170400
				chr9	9171400	9192800
				chr9	9193200	9200200
				chr9	9200400	9218000
				chr9	9218400	9304800
				chr9	9305600	9308200
				chr9	9308400	9318800
				chr9	9319600	9352600
				chr9	9352800	9389600
				chr9	9393200	9400400
				chr9	9400600	9405800
				chr9	9406800	9410800
				chr9	9411000	9432800
				chr9	9433200	9439200
				chr9	9439800	9449000
				chr9	9449200	9469400
				chr9	9470200	9488600
				chr9	9488800	9498000
				chr9	9498200	9500200
				chr9	9500600	9520800
				chr9	9523000	9536200
				chr9	9537200	9556400
				chr9	9558000	9559600
				chr9	9559800	9561000
				chr9	9561200	9567200
				chr9	9567400	9582200
				chr9	9582400	9593600
				chr9	9593800	9597200
				chr9	9597600	9606400
				chr9	9607400	9612200
				chr9	9612600	9629400
				chr9	9629800	9631400
				chr9	9631800	9640000
				chr9	9640400	9647400
				chr9	9647800	9650000
				chr9	9650400	9679400
				chr9	9679600	9730200
				chr9	9730400	9745600
				chr9	9745800	9747200
				chr9	9747600	9750800
				chr9	9754400	9764800
				chr9	9765000	9768000
				chr9	9768200	9778400
				chr9	9778600	9790200
				chr9	9793200	9796400
				chr9	9796600	9845800
				chr9	9848000	9855000
				chr9	9856000	9862200
				chr9	9862800	9874600
				chr9	9874800	9889800
				chr9	9892600	9894400
				chr9	9894600	9901600
				chr9	9904800	9920600
				chr9	9922400	9923600
				chr9	9925000	9946800
				chr9	9947200	9951000
				chr9	9952400	9963400
				chr9	9964200	9973400
				chr9	9973600	9995400
				chr9	9996600	9998200
				chr9	10000600	10005200
				chr9	10005600	10007200
				chr9	10011800	10048200
				chr9	10050200	10056600
				chr9	10057400	10058800
				chr9	10059200	10063000
				chr9	10063200	10078600
				chr9	10080200	10083800
				chr9	10084000	10129600
				chr9	10129800	10144200
				chr9	10144400	10146400
				chr9	10149600	10165000
				chr9	10165600	10202000
				chr9	10203000	10207800
				chr9	10209400	10226200
				chr9	10226400	10232400
				chr9	10233400	10260200
				chr9	10260800	10268600
				chr9	10269200	10274200
				chr9	10274600	10325000
				chr9	10325400	10331000
				chr9	10333600	10338800
				chr9	10339800	10371800
				chr9	10372400	10382400
				chr9	10382600	10434800
				chr9	10435000	10439400
				chr9	10439600	10446600
				chr9	10447200	10449000
				chr9	10449400	10543600
				chr9	10544600	10548400
				chr9	10549000	10586200
				chr9	10586400	10600400
				chr9	10600600	10602400
				chr9	10623600	10640200
				chr9	10640400	10651000
				chr9	10651800	10675600
				chr9	10675800	10685200
				chr9	10685400	10697400
				chr9	10698400	10764600
				chr9	10764800	10830000
				chr9	10830200	10836200
				chr9	10836400	10910800
				chr9	10911200	10914000
				chr9	10914600	10921400
				chr9	10922200	10940200
				chr9	10940800	10946800
				chr9	10947400	10955600
				chr9	10956400	11016800
				chr9	11017000	11023000
				chr9	11023600	11032800
				chr9	11033200	11038000
				chr9	11038200	11063200
				chr9	11065800	11102800
				chr9	11103200	11194000
				chr9	11194200	11275000
				chr9	11275600	11280600
				chr9	11281200	11319600
				chr9	11320000	11338000
				chr9	11338200	11355800
				chr9	11356000	11386400
				chr9	11387000	11417800
				chr9	11418000	11426400
				chr9	11426600	11428000
				chr9	11428200	11433400
				chr9	11433800	11457400
				chr9	11459200	11485600
				chr9	11486200	11553200
				chr9	11553400	11618000
				chr9	11619200	11687600
				chr9	11688000	11701600
				chr9	11702200	11707000
				chr9	11707200	11747000
				chr9	11747400	11817400
				chr9	11817600	11821400
				chr9	11821800	11869000
				chr9	11869400	11871800
				chr9	11872600	11874400
				chr9	11874600	11893200
				chr9	11894400	11915400
				chr9	11916400	11931000
				chr9	11931200	11937600
				chr9	11938200	11968800
				chr9	11969000	11973600
				chr9	11973800	11983600
				chr9	11984000	11991400
				chr9	11991800	12054400
				chr9	12054800	12073800
				chr9	12074000	12080600
				chr9	12081000	12096200
				chr9	12096400	12124800
				chr9	12125200	12155200
				chr9	12156000	12162200
				chr9	12162600	12191600
				chr9	12192000	12194800
				chr9	12195000	12204600
				chr9	12204800	12212800
				chr9	12214200	12224600
				chr9	12224800	12231200
				chr9	12231400	12272400
				chr9	12273200	12276400
				chr9	12276600	12282800
				chr9	12283600	12285400
				chr9	12286600	12289800
				chr9	12290600	12294200
				chr9	12294600	12328800
				chr9	12329600	12333600
				chr9	12334400	12341000
				chr9	12341200	12390800
				chr9	12391200	12414400
				chr9	12415400	12440800
				chr9	12441000	12456200
				chr9	12457000	12462000
				chr9	12462400	12463800
				chr9	12465000	12539000
				chr9	12540200	12559800
				chr9	12560000	12562600
				chr9	12562800	12614600
				chr9	12616400	12624800
				chr9	12625000	12629000
				chr9	12629200	12632000
				chr9	12632200	12633600
				chr9	12633800	12648800
				chr9	12649400	12655000
				chr9	12655400	12676400
				chr9	12681200	12689600
				chr9	12690400	12693000
				chr9	12710000	12717800
				chr9	12720200	12722200
				chr9	12723400	12729200
				chr9	12729600	12733200
				chr9	12733400	12737800
				chr9	12738000	12754000
				chr9	12754800	12758200
				chr9	12760200	12764800
				chr9	12798600	12800200
				chr9	12800800	12809400
				chr9	12810400	12811600
				chr9	12819600	12826000
				chr9	12827200	12828400
				chr9	12828800	12834200
				chr9	12834600	12837600
				chr9	12838000	12851400
				chr9	12851600	12854200
				chr9	12855400	12856600
				chr9	12857000	12859200
				chr9	12861200	12862800
				chr9	12863000	12874600
				chr9	12874800	12880400
				chr9	12881000	12882200
				chr9	12883600	12884800
				chr9	12885200	12889800
				chr9	12890000	12904400
				chr9	12905200	12916000
				chr9	12916200	12923400
				chr9	12925800	12930000
				chr9	12930200	12934600
				chr9	12936200	12947600
				chr9	12951400	12954400
				chr9	12956600	12958200
				chr9	12958400	12964800
				chr9	12965600	12972600
				chr9	12974000	12980200
				chr9	12980400	12982000
				chr9	12982600	12997000
				chr9	12997400	13001600
				chr9	13002600	13014400
				chr9	13014600	13016600
				chr9	13017000	13019800
				chr9	13021000	13033600
				chr9	13035000	13037000
				chr9	13038000	13049000
				chr9	13049800	13052600
				chr9	13053000	13054200
				chr9	13054400	13070600
				chr9	13071400	13074400
				chr9	13075600	13083000
				chr9	13084400	13088600
				chr9	13089400	13090600
				chr9	13091400	13102200
				chr9	13103200	13108600
				chr9	13112200	13113400
				chr9	13114400	13128200
				chr9	13128400	13137200
				chr9	13137400	13138600
				chr9	13145200	13146800
				chr9	13147800	13149600
				chr9	13149800	13151200
				chr9	13151400	13161600
				chr9	13161800	13163200
				chr9	13163600	13165000
				chr9	13165600	13173200
				chr9	13176400	13181600
				chr9	13182000	13186200
				chr9	13189800	13203400
				chr9	13203800	13212600
				chr9	13212800	13244200
				chr9	13244400	13247200
				chr9	13247800	13265600
				chr9	13290200	13295600
				chr9	13295800	13322600
				chr9	13323600	13328200
				chr9	13328400	13330600
				chr9	13331000	13352600
				chr9	13353400	13358200
				chr9	13358400	13360000
				chr9	13362000	13364600
				chr9	13366000	13367800
				chr9	13368000	13369200
				chr9	13370000	13376800
				chr9	13377000	13378400
				chr9	13378800	13381000
				chr9	13381200	13397200
				chr9	13397400	13412600
				chr9	13412800	13427800
				chr9	13432000	13437800
				chr9	13438000	13442800
				chr9	13448600	13461600
				chr9	13461800	13468800
				chr9	13469200	13477200
				chr9	13477400	13480800
				chr9	13481200	13484400
				chr9	13485800	13487000
				chr9	13488200	13491000
				chr9	13492800	13502600
				chr9	13502800	13513200
				chr9	13514400	13519800
				chr9	13520400	13522000
				chr9	13522200	13526000
				chr9	13526600	13529400
				chr9	13530000	13541600
				chr9	13542000	13556000
				chr9	13558000	13566000
				chr9	13566400	13567800
				chr9	13570400	13575400
				chr9	13575600	13577400
				chr9	13577600	13580000
				chr9	13580600	13586600
				chr9	13589600	13596800
				chr9	13597600	13606400
				chr9	13609200	13613800
				chr9	13616600	13618000
				chr9	13618600	13620400
				chr9	13622000	13626800
				chr9	13627800	13644600
				chr9	13645200	13651600
				chr9	13651800	13660600
				chr9	13661600	13665000
				chr9	13666400	13684600
				chr9	13685400	13687800
				chr9	13690000	13705200
				chr9	13706600	13707800
				chr9	13709000	13716600
				chr9	13718200	13719600
				chr9	13721400	13728200
				chr9	13728400	13744200
				chr9	13746600	13750400
				chr9	13750800	13763800
				chr9	13764000	13766400
				chr9	13766600	13770800
				chr9	13771200	13778600
				chr9	13779200	13787000
				chr9	13788800	13801200
				chr9	13801600	13805800
				chr9	13806000	13810000
				chr9	13810400	13816800
				chr9	13817000	13835400
				chr9	13835600	13841600
				chr9	13842600	13847200
				chr9	13847600	13857400
				chr9	13860800	13862400
				chr9	13863600	13866200
				chr9	13866400	13878200
				chr9	13879000	13887200
				chr9	13888000	13896800
				chr9	13897800	13899800
				chr9	13902200	13905000
				chr9	13905400	13915200
				chr9	13915400	13919600
				chr9	13919800	13922400
				chr9	13922600	13932600
				chr9	13933200	13939000
				chr9	13939800	13941600
				chr9	13942800	13954200
				chr9	13954400	13956600
				chr9	13957600	13960000
				chr9	13960400	13961800
				chr9	13962400	13970800
				chr9	13972400	13974800
				chr9	13975200	13979400
				chr9	13980000	13986600
				chr9	13987400	13992200
				chr9	13994000	14007000
				chr9	14007800	14027000
				chr9	14032200	14043200
				chr9	14043600	14049000
				chr9	14049200	14052600
				chr9	14053200	14056200
				chr9	14056800	14058400
				chr9	14058600	14060600
				chr9	14060800	14062000
				chr9	14063400	14071600
				chr9	14073200	14076800
				chr9	14077000	14079400
				chr9	14079600	14081000
				chr9	14082000	14083200
				chr9	14085200	14089800
				chr9	14090000	14095400
				chr9	14101000	14102800
				chr9	14103800	14108000
				chr9	14108200	14112000
				chr9	14113000	14120200
				chr9	14120400	14123600
				chr9	14123800	14131800
				chr9	14132000	14133600
				chr9	14134000	14135800
				chr9	14136600	14139800
				chr9	14140000	14144200
				chr9	14144400	14151000
				chr9	14151200	14153000
				chr9	14157800	14159000
				chr9	14160000	14161800
				chr9	14162000	14164200
				chr9	14165600	14168400
				chr9	14168800	14170600
				chr9	14171800	14176600
				chr9	14182600	14185600
				chr9	14187000	14188400
				chr9	14189000	14191600
				chr9	14194200	14197000
				chr9	14199800	14201200
				chr9	14201400	14202600
				chr9	14218600	14219800
				chr9	14222400	14224400
				chr9	14224800	14226800
				chr9	14227600	14230400
				chr9	14232400	14236000
				chr9	14241800	14243400
				chr9	14244000	14246000
				chr9	14247600	14250600
				chr9	14252400	14255800
				chr9	14257400	14258800
				chr9	14259400	14262000
				chr9	14265600	14270000
				chr9	14279400	14280600
				chr9	14283600	14286000
				chr9	14286200	14288400
				chr9	14290600	14292000
				chr9	14333600	14336200
				chr9	14362600	14365800
				chr9	14366600	14372600
				chr9	14373400	14380600
				chr9	14385000	14395400
				chr9	14396800	14398400
				chr9	14401400	14403000
				chr9	14403600	14415800
				chr9	14416000	14418000
				chr9	14420200	14421400
				chr9	14422400	14423600
				chr9	14424800	14426400
				chr9	14429400	14432400
				chr9	14434400	14436800
				chr9	14439000	14441400
				chr9	14441600	14447200
				chr9	14447400	14452000
				chr9	14452800	14465800
				chr9	14467200	14479000
				chr9	14479800	14500400
				chr9	14501400	14515600
				chr9	14516600	14518600
				chr9	14521000	14528000
				chr9	14538600	14542000
				chr9	14542200	14547600
				chr9	14548200	14554800
				chr9	14555600	14560000
				chr9	14560200	14561600
				chr9	14562400	14575400
				chr9	14576200	14585400
				chr9	14586800	14600400
				chr9	14600600	14606400
				chr9	14606600	14620600
				chr9	14621400	14627000
				chr9	14628000	14630200
				chr9	14630400	14636200
				chr9	14637200	14640400
				chr9	14640800	14645000
				chr9	14645400	14654800
				chr9	14656200	14663600
				chr9	14664200	14670000
				chr9	14670200	14672400
				chr9	14672800	14675400
				chr9	14678000	14682400
				chr9	14704000	14715000
				chr9	14727800	14732000
				chr9	14732200	14740600
				chr9	14748200	14749400
				chr9	14754400	14759800
				chr9	14760800	14765400
				chr9	14766000	14767200
				chr9	14769400	14770800
				chr9	14771000	14775400
				chr9	14775600	14779200
				chr9	14781000	14783400
				chr9	14783600	14794400
				chr9	14795600	14807000
				chr9	14807400	14809800
				chr9	14815200	14849800
				chr9	14850000	14863800
				chr9	14870400	14880800
				chr9	14882000	14883200
				chr9	14884200	14887200
				chr9	14889400	14895600
				chr9	14895800	14899000
				chr9	14900800	14902200
				chr9	14911200	14913000
				chr9	14913200	14924000
				chr9	14927400	14935400
				chr9	14937200	14942400
				chr9	14942600	14949200
				chr9	14950000	14956000
				chr9	14956400	14961200
				chr9	14963000	14974000
				chr9	14974200	14977800
				chr9	14978800	14982600
				chr9	15005400	15012400
				chr9	15013000	15018000
				chr9	15018200	15021000
				chr9	15021200	15047400
				chr9	15047800	15055200
				chr9	15056000	15068400
				chr9	15069000	15078200
				chr9	15078800	15086200
				chr9	15088200	15096800
				chr9	15097000	15100400
				chr9	15101200	15115600
				chr9	15117400	15121200
				chr9	15122000	15124800
				chr9	15125400	15135000
				chr9	15135800	15137000
				chr9	15139800	15142800
				chr9	15143000	15144800
				chr9	15145200	15146400
				chr9	15147000	15155200
				chr9	15157800	15164600
				chr9	15164800	15170200
				chr9	15170400	15177000
				chr9	15177200	15181600
				chr9	15182400	15183600
				chr9	15183800	15211200
				chr9	15212200	15220800
				chr9	15222600	15225800
				chr9	15226000	15232000
				chr9	15233200	15240000
				chr9	15241000	15243000
				chr9	15244600	15246400
				chr9	15250800	15256400
				chr9	15256800	15258600
				chr9	15258800	15273600
				chr9	15274800	15276400
				chr9	15279000	15280400
				chr9	15280800	15284800
				chr9	15286800	15289400
				chr9	15291000	15293200
				chr9	15317800	15320800
				chr9	15321000	15323600
				chr9	15323800	15328200
				chr9	15328400	15329600
				chr9	15331000	15332600
				chr9	15335000	15350000
				chr9	15353000	15354600
				chr9	15357600	15370600
				chr9	15372600	15374600
				chr9	15374800	15377800
				chr9	15379600	15389200
				chr9	15389400	15390600
				chr9	15391400	15393200
				chr9	15393400	15400600
				chr9	15402000	15412000
				chr9	15434400	15444000
				chr9	15444200	15471600
				chr9	15475000	15482000
				chr9	15482400	15492400
				chr9	15492600	15496000
				chr9	15496200	15499200
				chr9	15521800	15529800
				chr9	15530600	15532600
				chr9	15533400	15542000
				chr9	15564000	15576600
				chr9	15576800	15592600
				chr9	15592800	15606000
				chr9	15607200	15614000
				chr9	15614200	15627800
				chr9	15628200	15691800
				chr9	15692000	15697000
				chr9	15697600	15721800
				chr9	15723400	15724600
				chr9	15725200	15734800
				chr9	15736200	15738000
				chr9	15739400	15744200
				chr9	15744800	15769600
				chr9	15769800	15828400
				chr9	15828600	15843400
				chr9	15856800	15860000
				chr9	15861400	15871400
				chr9	15874600	15881400
				chr9	15886400	15902800
				chr9	15903200	15909000
				chr9	15909200	15927200
				chr9	15927600	15936000
				chr9	15937200	15941800
				chr9	15944400	15947400
				chr9	15947800	15957200
				chr9	15957800	15967800
				chr9	15968400	15977200
				chr9	15978200	15988200
				chr9	15988800	15999600
				chr9	16000400	16023800
				chr9	16024000	16025600
				chr9	16025800	16028000
				chr9	16028400	16029600
				chr9	16034000	16039200
				chr9	16041000	16044000
				chr9	16045600	16057800
				chr9	16058800	16060600
				chr9	16061200	16062600
				chr9	16063600	16066000
				chr9	16066400	16069800
				chr9	16071600	16075000
				chr9	16075200	16085000
				chr9	16085200	16090800
				chr9	16091200	16092600
				chr9	16093400	16100200
				chr9	16102000	16103400
				chr9	16104600	16106000
				chr9	16107000	16119800
				chr9	16121400	16132400
				chr9	16134400	16137800
				chr9	16139600	16143600
				chr9	16144600	16148400
				chr9	16148600	16150800
				chr9	16152400	16154000
				chr9	16156400	16168000
				chr9	16168400	16175600
				chr9	16175800	16179600
				chr9	16180800	16191800
				chr9	16193200	16197200
				chr9	16198600	16202200
				chr9	16204000	16206600
				chr9	16208000	16213400
				chr9	16215400	16218200
				chr9	16219000	16221200
				chr9	16222600	16236000
				chr9	16236200	16241200
				chr9	16241800	16243600
				chr9	16243800	16245400
				chr9	16246600	16258600
				chr9	16260000	16262800
				chr9	16263400	16266800
				chr9	16269200	16272600
				chr9	16273000	16276000
				chr9	16278000	16282000
				chr9	16282200	16283400
				chr9	16283600	16289400
				chr9	16290600	16294000
				chr9	16295000	16303800
				chr9	16304200	16307600
				chr9	16308000	16309200
				chr9	16311600	16316200
				chr9	16317200	16318400
				chr9	16319000	16320800
				chr9	16321800	16328200
				chr9	16328400	16329800
				chr9	16330000	16332600
				chr9	16332800	16336000
				chr9	16338400	16356000
				chr9	16356600	16358800
				chr9	16359000	16363400
				chr9	16363600	16367800
				chr9	16368600	16371200
				chr9	16371400	16384600
				chr9	16386200	16406400
				chr9	16406600	16409800
				chr9	16411800	16413200
				chr9	16414600	16415800
				chr9	16419400	16421400
				chr9	16422200	16425200
				chr9	16426200	16429800
				chr9	16430000	16434600
				chr9	16434800	16442400
				chr9	16443000	16445600
				chr9	16446200	16449200
				chr9	16449800	16452000
				chr9	16452200	16458800
				chr9	16459800	16461600
				chr9	16463000	16469600
				chr9	16470000	16472200
				chr9	16472400	16475400
				chr9	16476800	16481800
				chr9	16487200	16488600
				chr9	16488800	16497000
				chr9	16497200	16500600
				chr9	16501200	16504800
				chr9	16506400	16509800
				chr9	16510800	16514000
				chr9	16516600	16518800
				chr9	16519800	16522000
				chr9	16528000	16530600
				chr9	16531400	16541000
				chr9	16542800	16545000
				chr9	16545600	16552400
				chr9	16552800	16559600
				chr9	16560600	16570400
				chr9	16576600	16580000
				chr9	16580200	16582200
				chr9	16582800	16596400
				chr9	16598600	16602400
				chr9	16603200	16607600
				chr9	16608000	16610000
				chr9	16612000	16615000
				chr9	16615200	16619600
				chr9	16620600	16623000
				chr9	16630000	16637400
				chr9	16638200	16640400
				chr9	16643200	16644600
				chr9	16644800	16652000
				chr9	16657800	16664200
				chr9	16664400	16671200
				chr9	16673200	16678800
				chr9	16683000	16689200
				chr9	16689600	16699400
				chr9	16706800	16708000
				chr9	16713200	16715600
				chr9	16738400	16745000
				chr9	16745800	16752000
				chr9	16753200	16766400
				chr9	16766600	16768800
				chr9	16769800	16773000
				chr9	16773800	16778400
				chr9	16778600	16787600
				chr9	16787800	16794600
				chr9	16796200	16801800
				chr9	16804600	16807200
				chr9	16807400	16809000
				chr9	16812400	16814000
				chr9	16815400	16817800
				chr9	16818000	16824400
				chr9	16831400	16833000
				chr9	16833400	16837400
				chr9	16838000	16848400
				chr9	16848600	16858600
				chr9	16882400	16884200
				chr9	16886000	16887400
				chr9	16887800	16894000
				chr9	16894200	16898400
				chr9	16900000	16910800
				chr9	16911200	16915000
				chr9	16915800	16919600
				chr9	16919800	16921800
				chr9	16922000	16923400
				chr9	16924000	16960000
				chr9	16960200	16963600
				chr9	16964400	16985800
				chr9	16987200	17003600
				chr9	17005800	17014200
				chr9	17019800	17021600
				chr9	17021800	17034600
				chr9	17034800	17075600
				chr9	17076200	17081800
				chr9	17083000	17111600
				chr9	17112000	17116600
				chr9	17117000	17124600
				chr9	17146400	17157200
				chr9	17157400	17159400
				chr9	17159600	17171600
				chr9	17171800	17178400
				chr9	17179400	17182600
				chr9	17183000	17204400
				chr9	17207600	17216800
				chr9	17219800	17230200
				chr9	17230400	17235600
				chr9	17236400	17268400
				chr9	17269400	17272400
				chr9	17273000	17275800
				chr9	17276000	17280800
				chr9	17281000	17290800
				chr9	17291800	17293200
				chr9	17293400	17295000
				chr9	17295600	17315200
				chr9	17315400	17319400
				chr9	17319600	17322400
				chr9	17324200	17332000
				chr9	17332200	17339200
				chr9	17339400	17388000
				chr9	17388200	17394600
				chr9	17398600	17423200
				chr9	17423800	17429200
				chr9	17429400	17435800
				chr9	17437200	17445000
				chr9	17445200	17448200
				chr9	17448600	17456800
				chr9	17457000	17481400
				chr9	17481800	17485400
				chr9	17485800	17490200
				chr9	17492600	17499200
				chr9	17499400	17519600
				chr9	17520600	17526800
				chr9	17527000	17531400
				chr9	17532200	17568600
				chr9	17589800	17591800
				chr9	17592400	17595200
				chr9	17595600	17611000
				chr9	17611200	17613400
				chr9	17616200	17626000
				chr9	17628200	17630200
				chr9	17631400	17650000
				chr9	17651000	17657200
				chr9	17657400	17675000
				chr9	17675200	17693800
				chr9	17695800	17700000
				chr9	17700200	17736000
				chr9	17736200	17737400
				chr9	17737800	17746600
				chr9	17746800	17750200
				chr9	17750400	17765600
				chr9	17765800	17776800
				chr9	17777000	17800200
				chr9	17800400	17810200
				chr9	17811600	17824400
				chr9	17825800	17829600
				chr9	17830200	17831800
				chr9	17832200	17847200
				chr9	17847400	17862800
				chr9	17863800	17871000
				chr9	17871200	17879400
				chr9	17879600	17888000
				chr9	17889000	17896000
				chr9	17917400	17948400
				chr9	17948600	17951200
				chr9	17951400	17968000
				chr9	17968600	17988800
				chr9	17989200	17994800
				chr9	17995400	18002800
				chr9	18003600	18036600
				chr9	18038400	18055000
				chr9	18055200	18057200
				chr9	18057600	18058800
				chr9	18062000	18063600
				chr9	18064400	18067400
				chr9	18067600	18070800
				chr9	18071000	18074000
				chr9	18074200	18075400
				chr9	18076800	18078000
				chr9	18078200	18107600
				chr9	18108200	18114600
				chr9	18115400	18126400
				chr9	18127400	18129200
				chr9	18130200	18132400
				chr9	18132800	18136400
				chr9	18136600	18138600
				chr9	18139000	18161600
				chr9	18161800	18177600
				chr9	18177800	18182600
				chr9	18185400	18213000
				chr9	18213400	18226200
				chr9	18226400	18230400
				chr9	18230600	18237800
				chr9	18239000	18245800
				chr9	18246000	18255400
				chr9	18256000	18260400
				chr9	18261400	18266800
				chr9	18269400	18279800
				chr9	18280400	18286000
				chr9	18286200	18295000
				chr9	18295200	18296600
				chr9	18297800	18305600
				chr9	18306000	18315400
				chr9	18315800	18319600
				chr9	18320400	18327200
				chr9	18327400	18328800
				chr9	18331600	18333400
				chr9	18334400	18336000
				chr9	18338000	18347800
				chr9	18348200	18357400
				chr9	18357600	18359200
				chr9	18363800	18365800
				chr9	18366600	18379400
				chr9	18380200	18381800
				chr9	18383000	18385800
				chr9	18386600	18390200
				chr9	18390600	18393600
				chr9	18395400	18404400
				chr9	18405600	18428800
				chr9	18429200	18437000
				chr9	18439400	18441400
				chr9	18443200	18447000
				chr9	18448800	18451200
				chr9	18451400	18452600
				chr9	18453400	18456000
				chr9	18458000	18459400
				chr9	18460800	18463600
				chr9	18500400	18501600
				chr9	18502800	18504600
				chr9	18505200	18515200
				chr9	18515600	18520600
				chr9	18520800	18542000
				chr9	18546000	18564200
				chr9	18564400	18566200
				chr9	18566800	18569000
				chr9	18569600	18579800
				chr9	18580000	18588000
				chr9	18588600	18595600
				chr9	18595800	18597200
				chr9	18597400	18604800
				chr9	18607400	18610800
				chr9	18612400	18619400
				chr9	18620000	18622400
				chr9	18622600	18629000
				chr9	18629600	18632000
				chr9	18634000	18637000
				chr9	18639400	18650000
				chr9	18650800	18657400
				chr9	18660200	18665600
				chr9	18667600	18668800
				chr9	18669200	18676800
				chr9	18677000	18679200
				chr9	18679400	18684800
				chr9	18685200	18688800
				chr9	18689400	18692000
				chr9	18693200	18700200
				chr9	18700400	18705600
				chr9	18711400	18720200
				chr9	18724000	18726600
				chr9	18727400	18739600
				chr9	18739800	18741000
				chr9	18742000	18743600
				chr9	18744600	18747400
				chr9	18748200	18752400
				chr9	18752800	18754400
				chr9	18754600	18756600
				chr9	18757000	18761200
				chr9	18762200	18767200
				chr9	18767400	18768600
				chr9	18772000	18775600
				chr9	18779000	18786200
				chr9	18788800	18795000
				chr9	18800800	18805800
				chr9	18806000	18824400
				chr9	18826200	18829800
				chr9	18830000	18834600
				chr9	18835200	18849400
				chr9	18850600	18855800
				chr9	18856000	18857200
				chr9	18857800	18861200
				chr9	18864800	18868800
				chr9	18869200	18874400
				chr9	18874600	18887800
				chr9	18888600	18890000
				chr9	18891200	18896800
				chr9	18897000	18904800
				chr9	18907000	18908600
				chr9	18912200	18915200
				chr9	18915400	18921400
				chr9	18922200	18940600
				chr9	18943000	18953000
				chr9	18953200	18970000
				chr9	18970200	18976200
				chr9	18977400	18979400
				chr9	18979600	18982000
				chr9	18982600	18985400
				chr9	18985800	18994200
				chr9	18995000	19013000
				chr9	19013600	19018400
				chr9	19021600	19028400
				chr9	19029000	19032600
				chr9	19032800	19038400
				chr9	19061400	19075200
				chr9	19076200	19091400
				chr9	19139200	19145800
				chr9	19146400	19148800
				chr9	19149400	19151400
				chr9	19152000	19155200
				chr9	19156400	19161200
				chr9	19162800	19171200
				chr9	19174800	19182200
				chr9	19186800	19189000
				chr9	19189200	19192200
				chr9	19193000	19194200
				chr9	19194400	19200000
				chr9	19202800	19208600
				chr9	19209400	19219600
				chr9	19243400	19250800
				chr9	19251400	19253800
				chr9	19254000	19265200
				chr9	19265400	19267000
				chr9	19270200	19271400
				chr9	19271600	19284800
				chr9	19285000	19286400
				chr9	19287200	19298000
				chr9	19298400	19366000
				chr9	19391200	19398200
				chr9	19420200	19424000
				chr9	19424800	19430400
				chr9	19433200	19439600
				chr9	19442600	19445400
				chr9	19447400	19451600
				chr9	19452400	19455000
				chr9	19455200	19456600
				chr9	19458200	19463600
				chr9	19466000	19471200
				chr9	19472600	19482000
				chr9	19485600	19492800
				chr9	19494200	19512400
				chr9	19514400	19516000
				chr9	19516400	19519600
				chr9	19520000	19542000
				chr9	19542800	19550000
				chr9	19552000	19563200
				chr9	19565000	19569800
				chr9	19570000	19599400
				chr9	19599800	19604200
				chr9	19604600	19608800
				chr9	19609400	19611000
				chr9	19611200	19614800
				chr9	19618000	19619400
				chr9	19619800	19624800
				chr9	19625000	19630800
				chr9	19631600	19635000
				chr9	19635200	19656800
				chr9	19657000	19659600
				chr9	19660400	19661800
				chr9	19662000	19664000
				chr9	19664200	19675600
				chr9	19675800	19682400
				chr9	19682600	19684000
				chr9	19684200	19698800
				chr9	19699600	19701200
				chr9	19701600	19711800
				chr9	19712200	19717000
				chr9	19717200	19729400
				chr9	19729800	19742000
				chr9	19742200	19748400
				chr9	19748600	19754400
				chr9	19756200	19769000
				chr9	19772200	19773400
				chr9	19777200	19778400
				chr9	19778600	19781000
				chr9	19791800	19793200
				chr9	19793400	19797600
				chr9	19797800	19799200
				chr9	19800200	19804000
				chr9	19810400	19826200
				chr9	19826400	19832000
				chr9	19832200	19872400
				chr9	19872600	19875400
				chr9	19875600	19895000
				chr9	19896400	19899000
				chr9	19899200	19904000
				chr9	19904200	19918800
				chr9	19919400	19925800
				chr9	19927400	19931000
				chr9	19931200	19934000
				chr9	19935800	19962000
				chr9	19962200	19968000
				chr9	19969600	19974800
				chr9	19977000	19992000
				chr9	19992200	19994600
				chr9	19994800	19998600
				chr9	19999400	20001200
				chr9	20001400	20015200
				chr9	20016000	20024000
				chr9	20024600	20030400
				chr9	20030600	20033000
				chr9	20033800	20040400
				chr9	20044000	20048400
				chr9	20049400	20065800
				chr9	20067000	20072800
				chr9	20074400	20088200
				chr9	20088600	20111000
				chr9	20112600	20117600
				chr9	20118400	20125800
				chr9	20127600	20144000
				chr9	20144800	20154800
				chr9	20155000	20178200
				chr9	20178800	20189800
				chr9	20190200	20197800
				chr9	20199000	20201200
				chr9	20201400	20205800
				chr9	20206000	20208800
				chr9	20210400	20219200
				chr9	20219600	20224400
				chr9	20226400	20236400
				chr9	20237200	20242000
				chr9	20245600	20269400
				chr9	20271600	20276200
				chr9	20276400	20289200
				chr9	20291000	20292400
				chr9	20292800	20297200
				chr9	20299200	20301000
				chr9	20304200	20307400
				chr9	20308800	20314800
				chr9	20315800	20319400
				chr9	20323800	20331400
				chr9	20332200	20335800
				chr9	20336000	20339400
				chr9	20340800	20343400
				chr9	20343600	20351200
				chr9	20352200	20354200
				chr9	20358800	20360800
				chr9	20362600	20365400
				chr9	20365600	20368400
				chr9	20384200	20391200
				chr9	20391400	20395000
				chr9	20396000	20397200
				chr9	20399800	20402200
				chr9	20403000	20408000
				chr9	20409200	20417600
				chr9	20418600	20424200
				chr9	20429000	20437400
				chr9	20437600	20438800
				chr9	20443600	20451800
				chr9	20452000	20454200
				chr9	20454400	20459000
				chr9	20459200	20462000
				chr9	20462200	20466400
				chr9	20466600	20470600
				chr9	20471200	20472800
				chr9	20474600	20476600
				chr9	20481000	20484200
				chr9	20484800	20486000
				chr9	20486600	20490400
				chr9	20492200	20493400
				chr9	20495600	20497600
				chr9	20497800	20506400
				chr9	20509800	20511600
				chr9	20514200	20520600
				chr9	20520800	20526400
				chr9	20529000	20535600
				chr9	20535800	20538400
				chr9	20538600	20546800
				chr9	20547000	20549800
				chr9	20555800	20558200
				chr9	20559800	20562400
				chr9	20563800	20565200
				chr9	20567000	20568400
				chr9	20571400	20572800
				chr9	20574000	20577400
				chr9	20577600	20579800
				chr9	20582600	20592800
				chr9	20594800	20597800
				chr9	20598600	20601400
				chr9	20635400	20637200
				chr9	20637400	20639800
				chr9	20641600	20646800
				chr9	20647000	20651800
				chr9	20652000	20658200
				chr9	20665600	20671200
				chr9	20672000	20673400
				chr9	20695600	20699000
				chr9	20699400	20700800
				chr9	20701400	20706400
				chr9	20707000	20709200
				chr9	20710000	20713600
				chr9	20715400	20718800
				chr9	20719000	20720200
				chr9	20720600	20722200
				chr9	20722400	20725600
				chr9	20727400	20732000
				chr9	20733000	20740600
				chr9	20741200	20745600
				chr9	20746400	20754200
				chr9	20754800	20756000
				chr9	20756200	20758000
				chr9	20758200	20760000
				chr9	20761000	20773400
				chr9	20773600	20780800
				chr9	20781200	20783200
				chr9	20784200	20805000
				chr9	20806200	20816000
				chr9	20816800	20820200
				chr9	20821000	20822800
				chr9	20824000	20835200
				chr9	20838800	20846200
				chr9	20846400	20854200
				chr9	20854600	20861800
				chr9	20862000	20872200
				chr9	20875200	20900000
				chr9	20901000	20903400
				chr9	20905600	20907400
				chr9	20907600	20927400
				chr9	20927800	20929400
				chr9	20929600	20941000
				chr9	20941600	20944600
				chr9	20947000	20948600
				chr9	20949200	20952600
				chr9	20955200	20962600
				chr9	20963400	20965600
				chr9	20965800	20971200
				chr9	20971400	20975400
				chr9	20976600	20980400
				chr9	20983000	20988600
				chr9	20991600	20994200
				chr9	21000000	21001400
				chr9	21002400	21015400
				chr9	21016600	21017800
				chr9	21018400	21019800
				chr9	21042000	21047200
				chr9	21048000	21060800
				chr9	21061800	21069800
				chr9	21071000	21081400
				chr9	21083200	21091400
				chr9	21092000	21095400
				chr9	21097800	21100000
				chr9	21100800	21104400
				chr9	21105400	21112200
				chr9	21112600	21118400
				chr9	21120000	21121600
				chr9	21121800	21133400
				chr9	21133800	21144400
				chr9	21145400	21153400
				chr9	21155600	21160000
				chr9	21160600	21183000
				chr9	21183800	21195400
				chr9	21196000	21213600
				chr9	21213800	21236000
				chr9	21236400	21239800
				chr9	21240200	21252800
				chr9	21253600	21255400
				chr9	21256200	21266600
				chr9	21268800	21286800
				chr9	21287400	21294400
				chr9	21295600	21311800
				chr9	21312800	21316200
				chr9	21317200	21318600
				chr9	21318800	21323800
				chr9	21346000	21349000
				chr9	21349200	21357000
				chr9	21358400	21378800
				chr9	21379600	21381400
				chr9	21385400	21395600
				chr9	21396800	21398600
				chr9	21399200	21401400
				chr9	21404200	21412000
				chr9	21412800	21415800
				chr9	21416400	21420200
				chr9	21420400	21428600
				chr9	21430200	21432600
				chr9	21433200	21434400
				chr9	21434600	21443800
				chr9	21445000	21453600
				chr9	21454000	21465400
				chr9	21465800	21470600
				chr9	21471600	21481000
				chr9	21482000	21500400
				chr9	21500600	21503600
				chr9	21512200	21516800
				chr9	21519000	21531600
				chr9	21536600	21542000
				chr9	21572200	21573600
				chr9	21593000	21601600
				chr9	21601800	21604400
				chr9	21606000	21611200
				chr9	21612400	21615200
				chr9	21616800	21623000
				chr9	21623400	21627400
				chr9	21627600	21634400
				chr9	21635000	21656600
				chr9	21657600	21659600
				chr9	21660200	21661800
				chr9	21662000	21668600
				chr9	21669000	21670200
				chr9	21672400	21675800
				chr9	21690000	21691200
				chr9	21691400	21692600
				chr9	21693200	21696200
				chr9	21697200	21701200
				chr9	21701600	21702800
				chr9	21703200	21708600
				chr9	21709000	21710800
				chr9	21712200	21725400
				chr9	21725600	21728600
				chr9	21729000	21738800
				chr9	21739000	21744600
				chr9	21745400	21748200
				chr9	21748400	21750000
				chr9	21750400	21758800
				chr9	21759000	21761400
				chr9	21762000	21764400
				chr9	21765400	21770800
				chr9	21771800	21773200
				chr9	21773400	21776000
				chr9	21780200	21781400
				chr9	21782600	21788600
				chr9	21790200	21791400
				chr9	21817800	21826800
				chr9	21838400	21841400
				chr9	21841600	21853000
				chr9	21857400	21864000
				chr9	21864200	21873200
				chr9	21874600	21886600
				chr9	21886800	21901800
				chr9	21902000	21904200
				chr9	21904400	21907000
				chr9	21907400	21919400
				chr9	21920600	21933000
				chr9	21933800	21935600
				chr9	21935800	21957800
				chr9	21958000	21960200
				chr9	21960600	21964400
				chr9	22019800	22030000
				chr9	22030400	22034600
				chr9	22042000	22046400
				chr9	22059400	22075600
				chr9	22075800	22079400
				chr9	22080800	22084400
				chr9	22086400	22088200
				chr9	22088600	22097200
				chr9	22099200	22102200
				chr9	22105800	22108400
				chr9	22109600	22112800
				chr9	22120000	22123400
				chr9	22125200	22128200
				chr9	22128600	22129800
				chr9	22130200	22136600
				chr9	22137200	22141000
				chr9	22141200	22142800
				chr9	22143000	22144400
				chr9	22144600	22147000
				chr9	22149800	22156200
				chr9	22159600	22165200
				chr9	22165600	22169200
				chr9	22171600	22175800
				chr9	22176400	22185200
				chr9	22185400	22196600
				chr9	22197600	22200000
				chr9	22200400	22203400
				chr9	22204400	22206600
				chr9	22207400	22208600
				chr9	22212400	22217200
				chr9	22219200	22229200
				chr9	22229600	22236200
				chr9	22242800	22244600
				chr9	22245600	22283800
				chr9	22284000	22307400
				chr9	22308000	22317600
				chr9	22317800	22327600
				chr9	22327800	22342400
				chr9	22343200	22354800
				chr9	22355400	22356800
				chr9	22357600	22363400
				chr9	22363800	22373600
				chr9	22374600	22377800
				chr9	22378000	22381200
				chr9	22381400	22389400
				chr9	22389600	22392400
				chr9	22392600	22395600
				chr9	22396200	22406000
				chr9	22406800	22414200
				chr9	22414400	22416200
				chr9	22417400	22422600
				chr9	22422800	22427200
				chr9	22427600	22429200
				chr9	22430200	22436400
				chr9	22458400	22461600
				chr9	22461800	22463000
				chr9	22463200	22483200
				chr9	22484200	22508200
				chr9	22513000	22516600
				chr9	22518000	22522000
				chr9	22525200	22528800
				chr9	22530400	22557000
				chr9	22558000	22580800
				chr9	22581200	22596000
				chr9	22596400	22617400
				chr9	22618000	22623000
				chr9	22623800	22630400
				chr9	22631400	22645800
				chr9	22651000	22652800
				chr9	22653200	22657200
				chr9	22657800	22671600
				chr9	22672400	22682400
				chr9	22684400	22692400
				chr9	22692600	22695600
				chr9	22696400	22697600
				chr9	22697800	22722600
				chr9	22723000	22740000
				chr9	22740200	22755000
				chr9	22755200	22773400
				chr9	22773800	22813800
				chr9	22814000	22816400
				chr9	22816600	22834200
				chr9	22834400	22838000
				chr9	22838600	22863000
				chr9	22863800	22883200
				chr9	22884400	22890200
				chr9	22891200	22911600
				chr9	22914200	22930000
				chr9	22930800	22934000
				chr9	22934200	22939200
				chr9	22939400	22955000
				chr9	22955400	22969200
				chr9	22970800	22997000
				chr9	22997400	23004800
				chr9	23005800	23045800
				chr9	23046000	23049800
				chr9	23050400	23057800
				chr9	23058000	23079800
				chr9	23080600	23089000
				chr9	23089200	23117400
				chr9	23117600	23160400
				chr9	23160600	23162800
				chr9	23163200	23210200
				chr9	23210600	23221000
				chr9	23221200	23227400
				chr9	23227600	23229400
				chr9	23230400	23233000
				chr9	23233200	23237800
				chr9	23238200	23258800
				chr9	23259400	23275600
				chr9	23276600	23288400
				chr9	23289200	23290800
				chr9	23291200	23295000
				chr9	23295800	23319000
				chr9	23319200	23321000
				chr9	23321200	23326800
				chr9	23327800	23342000
				chr9	23342800	23357600
				chr9	23357800	23379600
				chr9	23381200	23413000
				chr9	23413200	23426800
				chr9	23427000	23433600
				chr9	23439600	23441400
				chr9	23441800	23447200
				chr9	23447400	23484400
				chr9	23484600	23492400
				chr9	23492800	23524600
				chr9	23524800	23536000
				chr9	23540800	23542000
				chr9	23542200	23551600
				chr9	23551800	23553000
				chr9	23553800	23555600
				chr9	23556800	23563600
				chr9	23563800	23571800
				chr9	23572000	23581800
				chr9	23582400	23587800
				chr9	23588000	23590000
				chr9	23591800	23598200
				chr9	23599800	23603200
				chr9	23603400	23612200
				chr9	23612400	23620000
				chr9	23622600	23624000
				chr9	23624200	23658600
				chr9	23660200	23663400
				chr9	23666200	23668800
				chr9	23670600	23672600
				chr9	23672800	23677600
				chr9	23677800	23682400
				chr9	23684200	23685400
				chr9	23686600	23718200
				chr9	23718600	23728600
				chr9	23729400	23731600
				chr9	23731800	23736200
				chr9	23738400	23740200
				chr9	23742000	23744000
				chr9	23744400	23745600
				chr9	23747800	23756000
				chr9	23756200	23766400
				chr9	23780800	23795000
				chr9	23795200	23797200
				chr9	23801200	23803800
				chr9	23804000	23806600
				chr9	23808000	23810800
				chr9	23836800	23840200
				chr9	23861600	23907600
				chr9	23907800	23934000
				chr9	23934600	23945400
				chr9	23945600	23979400
				chr9	23979600	23982400
				chr9	23982800	24007200
				chr9	24007400	24010800
				chr9	24012200	24035800
				chr9	24036800	24100200
				chr9	24100400	24143800
				chr9	24144400	24207800
				chr9	24208200	24230400
				chr9	24232000	24292600
				chr9	24294000	24314400
				chr9	24314800	24331200
				chr9	24331400	24463000
				chr9	24463200	24464600
				chr9	24464800	24466000
				chr9	24466600	24479200
				chr9	24480000	24484200
				chr9	24484600	24487200
				chr9	24488000	24497600
				chr9	24499400	24502000
				chr9	24503200	24510200
				chr9	24510400	24516800
				chr9	24517000	24521400
				chr9	24521800	24532000
				chr9	24532200	24540600
				chr9	24541000	24552800
				chr9	24553400	24572600
				chr9	24572800	24580000
				chr9	24580400	24582600
				chr9	24583000	24591400
				chr9	24592400	24621000
				chr9	24621200	24628600
				chr9	24629000	24646400
				chr9	24646800	24678400
				chr9	24678800	24687400
				chr9	24688000	24698600
				chr9	24699400	24765400
				chr9	24767000	24783200
				chr9	24783400	24794200
				chr9	24794400	24835600
				chr9	24835800	24846800
				chr9	24847000	24897800
				chr9	24898000	24909800
				chr9	24910000	24931600
				chr9	24932400	24938600
				chr9	24941200	24956200
				chr9	24956400	24995800
				chr9	24996000	25004200
				chr9	25004400	25060600
				chr9	25060800	25076800
				chr9	25077200	25091000
				chr9	25091200	25129800
				chr9	25130200	25204800
				chr9	25206000	25207400
				chr9	25207600	25212400
				chr9	25212600	25227200
				chr9	25227400	25265000
				chr9	25268800	25294200
				chr9	25294600	25322200
				chr9	25322600	25325800
				chr9	25326000	25336000
				chr9	25336400	25345400
				chr9	25345600	25376200
				chr9	25377800	25381600
				chr9	25381800	25383200
				chr9	25383400	25396200
				chr9	25396400	25398000
				chr9	25398600	25404200
				chr9	25404400	25415000
				chr9	25415800	25442400
				chr9	25442600	25444000
				chr9	25444800	25463400
				chr9	25463800	25497400
				chr9	25497800	25519200
				chr9	25519400	25537800
				chr9	25538400	25542400
				chr9	25542600	25544200
				chr9	25545200	25549400
				chr9	25549800	25567400
				chr9	25567800	25590200
				chr9	25590600	25602200
				chr9	25603000	25636200
				chr9	25636400	25647400
				chr9	25648200	25656000
				chr9	25656200	25665400
				chr9	25665800	25667000
				chr9	25689000	25700400
				chr9	25700600	25702800
				chr9	25705400	25710400
				chr9	25710600	25716200
				chr9	25716400	25721600
				chr9	25721800	25724000
				chr9	25724600	25727600
				chr9	25727800	25733600
				chr9	25733800	25742400
				chr9	25742600	25752200
				chr9	25752800	25755000
				chr9	25755200	25800000
				chr9	25800400	25803400
				chr9	25803600	25844800
				chr9	25845200	25857000
				chr9	25857600	25935800
				chr9	25936200	25956600
				chr9	25957000	26014800
				chr9	26015200	26025400
				chr9	26028400	26055400
				chr9	26055600	26060800
				chr9	26062400	26067600
				chr9	26068000	26077000
				chr9	26077400	26086000
				chr9	26086200	26088600
				chr9	26088800	26112800
				chr9	26113000	26115400
				chr9	26115600	26118200
				chr9	26120200	26125600
				chr9	26126200	26128000
				chr9	26130000	26132800
				chr9	26133000	26135600
				chr9	26136600	26137800
				chr9	26138600	26142200
				chr9	26142400	26152000
				chr9	26153000	26160600
				chr9	26161000	26164800
				chr9	26165200	26168200
				chr9	26172800	26178600
				chr9	26178800	26209200
				chr9	26211200	26214800
				chr9	26216000	26219600
				chr9	26220400	26225600
				chr9	26225800	26239000
				chr9	26239600	26243400
				chr9	26244000	26249200
				chr9	26249800	26259800
				chr9	26262800	26272600
				chr9	26273000	26293000
				chr9	26293200	26323800
				chr9	26326600	26331000
				chr9	26331800	26349000
				chr9	26350000	26361200
				chr9	26361800	26367600
				chr9	26367800	26426000
				chr9	26427200	26435800
				chr9	26437600	26444000
				chr9	26444200	26464000
				chr9	26464200	26505600
				chr9	26506000	26510200
				chr9	26510800	26519600
				chr9	26519800	26524200
				chr9	26524800	26548200
				chr9	26549400	26551800
				chr9	26552400	26561800
				chr9	26562400	26566000
				chr9	26566200	26571200
				chr9	26571800	26575000
				chr9	26575800	26579000
				chr9	26579800	26597600
				chr9	26597800	26603000
				chr9	26604600	26609200
				chr9	26609400	26628200
				chr9	26628600	26636800
				chr9	26637800	26656000
				chr9	26656600	26659200
				chr9	26659400	26664200
				chr9	26666600	26669200
				chr9	26671800	26673200
				chr9	26673400	26678200
				chr9	26679000	26683400
				chr9	26685400	26687400
				chr9	26687800	26707800
				chr9	26708400	26718600
				chr9	26719000	26722800
				chr9	26724000	26727200
				chr9	26728000	26742800
				chr9	26743400	26746200
				chr9	26747200	26748400
				chr9	26748600	26755200
				chr9	26755600	26765600
				chr9	26765800	26768200
				chr9	26768400	26773400
				chr9	26773600	26777400
				chr9	26777600	26779200
				chr9	26779400	26781800
				chr9	26782000	26788200
				chr9	26788400	26790000
				chr9	26790400	26796800
				chr9	26798400	26802800
				chr9	26803000	26809600
				chr9	26809800	26813600
				chr9	26813800	26833600
				chr9	26834000	26836400
				chr9	26836600	26840000
				chr9	26840200	26848600
				chr9	26849400	26878600
				chr9	26878800	26881000
				chr9	26904800	26935000
				chr9	26967400	26975200
				chr9	26977000	27002800
				chr9	27007800	27012000
				chr9	27012200	27013400
				chr9	27013600	27019200
				chr9	27019400	27023800
				chr9	27024000	27029200
				chr9	27029400	27034000
				chr9	27034200	27036600
				chr9	27036800	27038000
				chr9	27038200	27047000
				chr9	27047600	27049200
				chr9	27049400	27053200
				chr9	27054200	27059600
				chr9	27060400	27065000
				chr9	27066600	27080800
				chr9	27081200	27085200
				chr9	27087600	27088800
				chr9	27089200	27091800
				chr9	27095600	27108400
				chr9	27113400	27117600
				chr9	27119200	27120400
				chr9	27120600	27122000
				chr9	27122200	27123800
				chr9	27126800	27129200
				chr9	27129800	27144600
				chr9	27145400	27149800
				chr9	27152400	27154600
				chr9	27155400	27157800
				chr9	27158200	27165800
				chr9	27166000	27181800
				chr9	27182400	27183800
				chr9	27184200	27189400
				chr9	27189600	27192200
				chr9	27195200	27197400
				chr9	27197600	27210400
				chr9	27210600	27212400
				chr9	27213000	27215000
				chr9	27215200	27224600
				chr9	27224800	27226800
				chr9	27227800	27239000
				chr9	27240000	27248000
				chr9	27248400	27270200
				chr9	27270400	27276000
				chr9	27276800	27278400
				chr9	27279000	27280200
				chr9	27282800	27292600
				chr9	27294400	27302600
				chr9	27304400	27308600
				chr9	27309600	27328600
				chr9	27330200	27333400
				chr9	27333800	27337600
				chr9	27342200	27348800
				chr9	27351400	27353200
				chr9	27354600	27356600
				chr9	27357000	27358800
				chr9	27359200	27360600
				chr9	27363200	27365600
				chr9	27375200	27376600
				chr9	27387200	27389200
				chr9	27391000	27394000
				chr9	27396200	27399200
				chr9	27401600	27407400
				chr9	27408600	27412600
				chr9	27414800	27421000
				chr9	27422600	27424000
				chr9	27427800	27429800
				chr9	27434400	27436200
				chr9	27439000	27441600
				chr9	27442800	27447200
				chr9	27447400	27450400
				chr9	27452000	27453400
				chr9	27454600	27456000
				chr9	27457800	27459600
				chr9	27461000	27462600
				chr9	27464400	27467000
				chr9	27470000	27471600
				chr9	27475200	27476800
				chr9	27481400	27483600
				chr9	27485200	27487400
				chr9	27490200	27495400
				chr9	27500400	27502000
				chr9	27502200	27505800
				chr9	27506400	27508800
				chr9	27509000	27510400
				chr9	27511000	27514400
				chr9	27515000	27517800
				chr9	27542600	27544800
				chr9	27545800	27547600
				chr9	27548200	27561600
				chr9	27584600	27586000
				chr9	27591600	27595800
				chr9	27596200	27598800
				chr9	27603000	27609400
				chr9	27609600	27610800
				chr9	27612400	27622600
				chr9	27623400	27625400
				chr9	27629200	27635000
				chr9	27635400	27645000
				chr9	27646000	27654800
				chr9	27655600	27656800
				chr9	27657000	27664000
				chr9	27665800	27670800
				chr9	27671200	27673400
				chr9	27673800	27679600
				chr9	27680000	27687000
				chr9	27687200	27689800
				chr9	27691000	27700600
				chr9	27702400	27721200
				chr9	27722800	27726000
				chr9	27726800	27750000
				chr9	27750400	27771400
				chr9	27772800	27785600
				chr9	27786200	27800600
				chr9	27800800	27835200
				chr9	27837400	27847800
				chr9	27848000	27850800
				chr9	27852200	27855800
				chr9	27856600	27861600
				chr9	27862600	27864800
				chr9	27865600	27888800
				chr9	27889000	27917200
				chr9	27917600	27924400
				chr9	27924600	27933200
				chr9	27933400	27943400
				chr9	27944200	27945800
				chr9	27946000	27964600
				chr9	27965200	27974400
				chr9	27974600	28007000
				chr9	28007600	28013400
				chr9	28014000	28024600
				chr9	28025400	28031800
				chr9	28032600	28034200
				chr9	28034400	28050800
				chr9	28051600	28055000
				chr9	28056400	28093200
				chr9	28093400	28117600
				chr9	28118200	28134400
				chr9	28136000	28152200
				chr9	28152400	28155400
				chr9	28156200	28158400
				chr9	28159000	28208400
				chr9	28208800	28211600
				chr9	28213000	28215600
				chr9	28215800	28235000
				chr9	28235200	28249000
				chr9	28251000	28284200
				chr9	28284400	28293600
				chr9	28295200	28317800
				chr9	28319000	28332600
				chr9	28333400	28347800
				chr9	28348200	28355000
				chr9	28355400	28365600
				chr9	28366400	28377800
				chr9	28378200	28380800
				chr9	28381000	28383600
				chr9	28383800	28388600
				chr9	28388800	28394400
				chr9	28394600	28410200
				chr9	28411000	28435600
				chr9	28436000	28444800
				chr9	28445000	28456200
				chr9	28456400	28459600
				chr9	28460200	28465000
				chr9	28465200	28480800
				chr9	28481000	28483000
				chr9	28484600	28529600
				chr9	28530400	28535600
				chr9	28535800	28542800
				chr9	28543000	28563600
				chr9	28564000	28594400
				chr9	28594800	28598400
				chr9	28598800	28600400
				chr9	28600600	28610600
				chr9	28610800	28621000
				chr9	28621200	28650200
				chr9	28650800	28656800
				chr9	28657000	28681200
				chr9	28681600	28688000
				chr9	28689000	28736200
				chr9	28736400	28753400
				chr9	28753600	28758000
				chr9	28758400	28762400
				chr9	28762600	28774400
				chr9	28775200	28782400
				chr9	28782600	28805600
				chr9	28805800	28808200
				chr9	28808800	28810600
				chr9	28810800	28820600
				chr9	28820800	28830800
				chr9	28832800	28839800
				chr9	28840000	28842000
				chr9	28842200	28865400
				chr9	28869200	28871600
				chr9	28872800	28875600
				chr9	28875800	28879200
				chr9	28883600	28885000
				chr9	28885200	28887400
				chr9	28889000	28895200
				chr9	28895600	28899400
				chr9	28900200	28906600
				chr9	28906800	28915400
				chr9	28917200	28921000
				chr9	28924000	28925400
				chr9	28925600	28927600
				chr9	28928000	28931000
				chr9	28931200	28941400
				chr9	28942400	28956000
				chr9	28957000	28961800
				chr9	28962000	28969600
				chr9	28971200	28976400
				chr9	28977200	28999600
				chr9	29000000	29006400
				chr9	29006600	29017600
				chr9	29018000	29022000
				chr9	29023200	29039000
				chr9	29039200	29045200
				chr9	29045400	29077600
				chr9	29079200	29101000
				chr9	29101400	29144600
				chr9	29144800	29150200
				chr9	29150400	29176200
				chr9	29177400	29180200
				chr9	29180400	29192400
				chr9	29194000	29201600
				chr9	29225200	29319600
				chr9	29320600	29324800
				chr9	29326600	29332600
				chr9	29333000	29367800
				chr9	29368000	29390200
				chr9	29391400	29396800
				chr9	29397800	29401800
				chr9	29402200	29438600
				chr9	29439000	29440200
				chr9	29441200	29444400
				chr9	29444800	29447600
				chr9	29451400	29457200
				chr9	29457600	29462600
				chr9	29463200	29513400
				chr9	29515200	29540800
				chr9	29541400	29554400
				chr9	29555800	29564600
				chr9	29564800	29601200
				chr9	29601800	29603600
				chr9	29603800	29608200
				chr9	29608600	29616000
				chr9	29616600	29623800
				chr9	29624000	29659200
				chr9	29660000	29668800
				chr9	29669000	29696800
				chr9	29697600	29711400
				chr9	29711600	29714800
				chr9	29715000	29730400
				chr9	29731000	29773000
				chr9	29774400	29794000
				chr9	29794200	29796600
				chr9	29797000	29802400
				chr9	29802600	29830600
				chr9	29831400	29833600
				chr9	29833800	29866400
				chr9	29866800	29875400
				chr9	29877600	30036200
				chr9	30036400	30046000
				chr9	30046400	30074800
				chr9	30075400	30106400
				chr9	30107000	30129600
				chr9	30129800	30134400
				chr9	30134800	30140000
				chr9	30140600	30182600
				chr9	30183000	30198200
				chr9	30199200	30201800
				chr9	30202000	30258200
				chr9	30258600	30289000
				chr9	30289200	30301200
				chr9	30302000	30310600
				chr9	30310800	30329000
				chr9	30329800	30348800
				chr9	30350000	30362200
				chr9	30362400	30366000
				chr9	30366200	30389800
				chr9	30390000	30459200
				chr9	30459600	30497600
				chr9	30498000	30507200
				chr9	30507600	30524200
				chr9	30525400	30530800
				chr9	30531000	30539400
				chr9	30540200	30560400
				chr9	30560800	30573800
				chr9	30576600	30629400
				chr9	30630000	30642600
				chr9	30643400	30659200
				chr9	30659400	30672200
				chr9	30672400	30694600
				chr9	30694800	30706000
				chr9	30706400	30713400
				chr9	30713600	30744000
				chr9	30744400	30755400
				chr9	30755600	30758800
				chr9	30759400	30761600
				chr9	30762200	30771400
				chr9	30771600	30774200
				chr9	30774400	30791000
				chr9	30792200	30815600
				chr9	30815800	30846200
				chr9	30847000	30923600
				chr9	30925200	30928000
				chr9	30928800	30945000
				chr9	30945200	31030600
				chr9	31031400	31033800
				chr9	31034800	31047400
				chr9	31049000	31065800
				chr9	31066000	31071400
				chr9	31072200	31113000
				chr9	31113200	31123200
				chr9	31125400	31137600
				chr9	31138000	31142600
				chr9	31143000	31146400
				chr9	31147000	31153400
				chr9	31153600	31168400
				chr9	31169000	31208200
				chr9	31208600	31210200
				chr9	31211600	31215000
				chr9	31215200	31236600
				chr9	31236800	31239600
				chr9	31239800	31253600
				chr9	31255800	31259800
				chr9	31260600	31271400
				chr9	31272800	31279600
				chr9	31279800	31293600
				chr9	31294200	31303200
				chr9	31305000	31320200
				chr9	31320800	31323800
				chr9	31324400	31325800
				chr9	31326200	31334400
				chr9	31337000	31339200
				chr9	31340800	31345600
				chr9	31348400	31390000
				chr9	31391400	31393400
				chr9	31394400	31412200
				chr9	31412600	31416200
				chr9	31419000	31445400
				chr9	31446000	31464000
				chr9	31464600	31474600
				chr9	31474800	31486400
				chr9	31486600	31492000
				chr9	31492200	31518800
				chr9	31520800	31540800
				chr9	31543200	31548000
				chr9	31548600	31556800
				chr9	31557200	31579000
				chr9	31579600	31588200
				chr9	31588400	31590000
				chr9	31590600	31595200
				chr9	31595400	31598000
				chr9	31598200	31616000
				chr9	31616600	31630400
				chr9	31630600	31632600
				chr9	31633000	31650000
				chr9	31650400	31675800
				chr9	31676600	31730400
				chr9	31730800	31736400
				chr9	31737200	31743200
				chr9	31743400	31745400
				chr9	31745600	31807600
				chr9	31810600	31835000
				chr9	31835200	31840400
				chr9	31841000	31847800
				chr9	31851000	31908200
				chr9	31909800	31916400
				chr9	31917400	31938000
				chr9	31939000	31990000
				chr9	31990600	31996000
				chr9	31996200	32004400
				chr9	32005200	32030400
				chr9	32031200	32056200
				chr9	32056600	32128600
				chr9	32129000	32136800
				chr9	32137000	32141200
				chr9	32141400	32159800
				chr9	32162200	32164000
				chr9	32164200	32200200
				chr9	32201400	32217400
				chr9	32218800	32249400
				chr9	32249600	32251000
				chr9	32252000	32255800
				chr9	32257200	32258600
				chr9	32258800	32262600
				chr9	32262800	32264000
				chr9	32264200	32296600
				chr9	32296800	32300600
				chr9	32300800	32304600
				chr9	32305000	32306200
				chr9	32306600	32343800
				chr9	32346200	32350600
				chr9	32352400	32362400
				chr9	32362600	32370600
				chr9	32370800	32373800
				chr9	32399600	32403600
				chr9	32405800	32412600
				chr9	32414800	32421400
				chr9	32428200	32430000
				chr9	32432200	32434400
				chr9	32435200	32457600
				chr9	32458000	32470400
				chr9	32471000	32472200
				chr9	32473400	32483200
				chr9	32483400	32486600
				chr9	32491000	32500400
				chr9	32503400	32515000
				chr9	32537000	32539800
				chr9	32583800	32589400
				chr9	32589600	32596200
				chr9	32596600	32602000
				chr9	32604600	32622200
				chr9	32622400	32624800
				chr9	32625400	32633800
				chr9	32636400	32672200
				chr9	32672600	32698000
				chr9	32699000	32700400
				chr9	32700600	32706000
				chr9	32707400	32710400
				chr9	32710600	32717000
				chr9	32717200	32728400
				chr9	32728800	32741400
				chr9	32742800	32782400
				chr9	32787800	32820800
				chr9	32821000	32824200
				chr9	32824400	32828200
				chr9	32829800	32839000
				chr9	32839600	32844400
				chr9	32844800	32846400
				chr9	32846600	32866200
				chr9	32866400	32868000
				chr9	32868200	32873200
				chr9	32873400	32875400
				chr9	32875600	32877200
				chr9	32878600	32881600
				chr9	32882400	32903800
				chr9	32904600	32927000
				chr9	32929600	32931200
				chr9	32931400	32933400
				chr9	32933600	32946000
				chr9	32946400	32954600
				chr9	32957000	32968400
				chr9	32969400	32970600
				chr9	32970800	32990600
				chr9	33012200	33013800
				chr9	33055000	33064600
				chr9	33087200	33100000
				chr9	33102800	33104400
				chr9	33104600	33106600
				chr9	33110400	33113400
				chr9	33113600	33115600
				chr9	33118400	33119800
				chr9	33121000	33123400
				chr9	33144200	33145400
				chr9	33146600	33148200
				chr9	33148800	33150600
				chr9	33178200	33182200
				chr9	33183000	33184800
				chr9	33188000	33192800
				chr9	33193000	33197200
				chr9	33199000	33202200
				chr9	33203200	33209200
				chr9	33212600	33220800
				chr9	33223800	33225800
				chr9	33228200	33229600
				chr9	33230600	33233600
				chr9	33237000	33239400
				chr9	33241600	33246400
				chr9	33246600	33249200
				chr9	33250000	33252600
				chr9	33276000	33279600
				chr9	33301600	33303200
				chr9	33306600	33318200
				chr9	33323200	33327600
				chr9	33333400	33346000
				chr9	33347200	33349000
				chr9	33349800	33351600
				chr9	33352600	33354600
				chr9	33355000	33356200
				chr9	33356800	33373600
				chr9	33376600	33379800
				chr9	33382600	33388200
				chr9	33388600	33391000
				chr9	33395800	33398400
				chr9	33405200	33414000
				chr9	33418000	33420200
				chr9	33420400	33425000
				chr9	33425600	33427000
				chr9	33427200	33431000
				chr9	33431400	33434200
				chr9	33434600	33436000
				chr9	33459400	33460800
				chr9	33485000	33488800
				chr9	33489400	33506400
				chr9	33507400	33508600
				chr9	33509000	33510200
				chr9	33512000	33513600
				chr9	33535000	33542600
				chr9	33542800	33549400
				chr9	33549600	33577800
				chr9	33578000	33604400
				chr9	33604600	33613600
				chr9	33614400	33619800
				chr9	33621800	33623800
				chr9	33624400	33627200
				chr9	33627400	33629000
				chr9	33629800	33637800
				chr9	33638800	33660800
				chr9	33662200	33666400
				chr9	33687600	33700800
				chr9	33701000	33705000
				chr9	33705200	33708800
				chr9	33709600	33717800
				chr9	33720200	33721600
				chr9	33722400	33738000
				chr9	33740000	33747800
				chr9	33755600	33757400
				chr9	33757600	33762200
				chr9	33762600	33764400
				chr9	33767400	33772400
				chr9	33772600	33776400
				chr9	33779800	33782600
				chr9	33788000	33791200
				chr9	33791400	33795400
				chr9	33799800	33806200
				chr9	33830200	33832400
				chr9	33834200	33835400
				chr9	33838000	33840200
				chr9	33843600	33846400
				chr9	33847800	33850000
				chr9	33851800	33855000
				chr9	33856600	33858000
				chr9	33860600	33862000
				chr9	33864600	33866600
				chr9	33873000	33876800
				chr9	33877200	33880400
				chr9	33881000	33883200
				chr9	33883400	33885000
				chr9	33886000	33893200
				chr9	33893400	33903200
				chr9	33903600	33919400
				chr9	33920800	33923400
				chr9	33926400	33931400
				chr9	33936000	33940000
				chr9	33944400	33946400
				chr9	33948600	33961800
				chr9	33962000	33986600
				chr9	33987000	33988200
				chr9	33989800	33992800
				chr9	33993400	34001600
				chr9	34001800	34017000
				chr9	34017200	34025000
				chr9	34025200	34026400
				chr9	34026600	34028600
				chr9	34029200	34034800
				chr9	34060200	34067600
				chr9	34068200	34070800
				chr9	34071200	34072400
				chr9	34074600	34078800
				chr9	34079600	34082000
				chr9	34082200	34084200
				chr9	34088600	34095600
				chr9	34101200	34111400
				chr9	34111600	34114800
				chr9	34137400	34140600
				chr9	34140800	34143000
				chr9	34143400	34145400
				chr9	34145600	34147600
				chr9	34147800	34150000
				chr9	34150600	34152400
				chr9	34152600	34158200
				chr9	34159400	34163200
				chr9	34164200	34168000
				chr9	34192200	34193400
				chr9	34194200	34196600
				chr9	34201800	34203200
				chr9	34204600	34206800
				chr9	34207000	34210200
				chr9	34212000	34217200
				chr9	34217400	34221800
				chr9	34223200	34236400
				chr9	34236800	34239600
				chr9	34240400	34242600
				chr9	34243400	34246400
				chr9	34247000	34248400
				chr9	34259800	34262000
				chr9	34263600	34267800
				chr9	34268000	34269200
				chr9	34269400	34271600
				chr9	34272000	34280400
				chr9	34280600	34290800
				chr9	34291800	34308000
				chr9	34311400	34318000
				chr9	34348000	34352400
				chr9	34354000	34363000
				chr9	34393000	34406000
				chr9	34406200	34419800
				chr9	34420200	34428000
				chr9	34429600	34430800
				chr9	34431600	34437200
				chr9	34437800	34441000
				chr9	34441600	34443400
				chr9	34444200	34446800
				chr9	34469200	34473800
				chr9	34474000	34475200
				chr9	34475400	34484600
				chr9	34484800	34491200
				chr9	34491800	34498800
				chr9	34499200	34500600
				chr9	34503200	34510200
				chr9	34533600	34543600
				chr9	34548600	34552600
				chr9	34553000	34554600
				chr9	34562200	34565000
				chr9	34677000	34685000
				chr9	34686400	34688800
				chr9	34712400	34718200
				chr9	34719600	34723200
				chr9	34723400	34730400
				chr9	34730600	34734200
				chr9	34734800	34737600
				chr9	34737800	34740200
				chr9	34742200	34744000
				chr9	34748000	34754200
				chr9	34754800	34759400
				chr9	34761000	34767200
				chr9	34769000	34777400
				chr9	34777800	34794000
				chr9	34794200	34797000
				chr9	34797800	34809400
				chr9	34810400	34851600
				chr9	34852600	34861800
				chr9	34863000	34866600
				chr9	34867000	34884600
				chr9	34885200	34892200
				chr9	34893200	34898600
				chr9	34899800	34927000
				chr9	34927200	34929800
				chr9	34930000	34938000
				chr9	34940400	34954200
				chr9	34954400	34957000
				chr9	34960200	34961800
				chr9	34963000	34972400
				chr9	34972600	34978600
				chr9	35002000	35004000
				chr9	35005800	35020600
				chr9	35020800	35023200
				chr9	35029200	35035600
				chr9	35037000	35042400
				chr9	35045600	35048200
				chr9	35048400	35059800
				chr9	35127200	35132800
				chr9	35133800	35137400
				chr9	35140200	35151400
				chr9	35173400	35176800
				chr9	35177000	35179600
				chr9	35180600	35184400
				chr9	35186600	35191800
				chr9	35192000	35203800
				chr9	35204400	35216400
				chr9	35217000	35227800
				chr9	35233600	35236400
				chr9	35239000	35243200
				chr9	35243400	35244600
				chr9	35244800	35250200
				chr9	35250400	35257800
				chr9	35259000	35268000
				chr9	35268200	35270000
				chr9	35270200	35273200
				chr9	35274000	35276000
				chr9	35278600	35283800
				chr9	35284000	35287800
				chr9	35289000	35292000
				chr9	35292200	35293400
				chr9	35293800	35295600
				chr9	35296000	35314200
				chr9	35314400	35322000
				chr9	35322800	35333200
				chr9	35333600	35335200
				chr9	35335400	35340800
				chr9	35344800	35350200
				chr9	35353400	35356400
				chr9	35356600	35366600
				chr9	35368000	35374600
				chr9	35376400	35386200
				chr9	35386400	35397200
				chr9	35397800	35401600
				chr9	35402200	35404400
				chr9	35408000	35409200
				chr9	35409400	35423400
				chr9	35427200	35431600
				chr9	35432200	35448400
				chr9	35449400	35452600
				chr9	35453000	35463000
				chr9	35465200	35469600
				chr9	35471600	35477200
				chr9	35477400	35479200
				chr9	35502400	35507400
				chr9	35523400	35525800
				chr9	35549800	35551200
				chr9	35565600	35569200
				chr9	35571000	35580000
				chr9	35580800	35593400
				chr9	35620200	35629600
				chr9	35629800	35634200
				chr9	35701600	35704400
				chr9	35706200	35711800
				chr9	35712400	35717600
				chr9	35769200	35770600
				chr9	35772400	35775000
				chr9	35776200	35781200
				chr9	35802400	35804000
				chr9	35840200	35842400
				chr9	35848800	35853600
				chr9	35854400	35859600
				chr9	35861600	35865000
				chr9	35865200	35867800
				chr9	35868000	35869400
				chr9	35869800	35871600
				chr9	35871800	35882400
				chr9	35883400	35892000
				chr9	35892200	35895800
				chr9	35896200	35897400
				chr9	35897800	35902800
				chr9	35916200	35919600
				chr9	35921000	35923400
				chr9	35929600	35932800
				chr9	35933000	35937200
				chr9	35938800	35940000
				chr9	35941600	35944600
				chr9	35946200	35948400
				chr9	35949600	35954600
				chr9	35955200	35957000
				chr9	35958200	35960400
				chr9	35960800	35962000
				chr9	35963200	35971800
				chr9	35973200	35976400
				chr9	35977400	35996200
				chr9	35997800	36002400
				chr9	36002600	36006200
				chr9	36009400	36018800
				chr9	36019000	36023200
				chr9	36024000	36026400
				chr9	36050800	36053600
				chr9	36054200	36063200
				chr9	36065200	36073600
				chr9	36075400	36077000
				chr9	36077200	36080800
				chr9	36081000	36083000
				chr9	36083600	36090800
				chr9	36094000	36100400
				chr9	36104000	36116600
				chr9	36117200	36119200
				chr9	36119800	36123000
				chr9	36123200	36126000
				chr9	36156000	36158200
				chr9	36164000	36165200
				chr9	36167200	36179800
				chr9	36219400	36247200
				chr9	36269200	36273200
				chr9	36278600	36286400
				chr9	36288800	36290800
				chr9	36291000	36292600
				chr9	36292800	36296400
				chr9	36297400	36298600
				chr9	36299200	36306400
				chr9	36307200	36315200
				chr9	36320800	36323800
				chr9	36325800	36327800
				chr9	36329000	36337800
				chr9	36338400	36341400
				chr9	36343400	36345600
				chr9	36347200	36355000
				chr9	36355200	36378800
				chr9	36380000	36382800
				chr9	36384600	36387600
				chr9	36411800	36414800
				chr9	36417200	36419200
				chr9	36420800	36422800
				chr9	36425000	36427200
				chr9	36428800	36438000
				chr9	36439400	36441800
				chr9	36442000	36443600
				chr9	36444200	36445800
				chr9	36446400	36449800
				chr9	36450000	36456600
				chr9	36459000	36461800
				chr9	36462000	36468000
				chr9	36468200	36470000
				chr9	36472000	36475600
				chr9	36502000	36503600
				chr9	36504600	36507000
				chr9	36507400	36517200
				chr9	36517600	36522800
				chr9	36523000	36525200
				chr9	36525400	36532400
				chr9	36532600	36542600
				chr9	36544000	36553200
				chr9	36553400	36555800
				chr9	36556000	36558400
				chr9	36561000	36562400
				chr9	36585200	36597200
				chr9	36598600	36602800
				chr9	36603600	36607400
				chr9	36607600	36616000
				chr9	36616200	36623200
				chr9	36625400	36639000
				chr9	36641600	36651600
				chr9	36652000	36660000
				chr9	36660400	36665600
				chr9	36667400	36671400
				chr9	36671800	36676600
				chr9	36677600	36690600
				chr9	36691400	36698800
				chr9	36699200	36711200
				chr9	36712600	36718800
				chr9	36719200	36726200
				chr9	36726400	36731400
				chr9	36732000	36735200
				chr9	36735400	36738400
				chr9	36740200	36763000
				chr9	36767000	36770000
				chr9	36770400	36773200
				chr9	36773400	36779800
				chr9	36781800	36798400
				chr9	36799200	36801400
				chr9	36804400	36808000
				chr9	36809600	36812400
				chr9	36813600	36816000
				chr9	36816800	36818000
				chr9	36819800	36831800
				chr9	36832600	36839400
				chr9	36839600	36841200
				chr9	36843200	36846000
				chr9	36846200	36855600
				chr9	36856200	36858800
				chr9	36859600	36864200
				chr9	36869000	36871200
				chr9	36871400	36875600
				chr9	36879600	36891600
				chr9	36894400	36896400
				chr9	36896600	36907400
				chr9	36907600	36909400
				chr9	36909600	36911600
				chr9	36912000	36913800
				chr9	36915000	36921200
				chr9	36924600	36928600
				chr9	36929800	36935400
				chr9	36942600	36947800
				chr9	36950800	36956000
				chr9	36956200	36961400
				chr9	36962200	36966600
				chr9	36970600	36979600
				chr9	37048000	37053600
				chr9	37055000	37064800
				chr9	37067000	37069200
				chr9	37090800	37093600
				chr9	37093800	37095200
				chr9	37095400	37097600
				chr9	37098000	37100800
				chr9	37102600	37105200
				chr9	37105600	37107000
				chr9	37108400	37109800
				chr9	37132000	37135600
				chr9	37150400	37151800
				chr9	37152000	37157600
				chr9	37159000	37161800
				chr9	37164200	37185600
				chr9	37213400	37215200
				chr9	37216400	37219200
				chr9	37219600	37221000
				chr9	37221200	37226000
				chr9	37227400	37236800
				chr9	37239600	37241000
				chr9	37242000	37243200
				chr9	37244200	37249800
				chr9	37253800	37256000
				chr9	37256800	37260000
				chr9	37261600	37264800
				chr9	37265000	37278200
				chr9	37278400	37280200
				chr9	37309600	37321600
				chr9	37340800	37342600
				chr9	37343200	37351000
				chr9	37351400	37364200
				chr9	37364600	37368600
				chr9	37386400	37387600
				chr9	37388000	37390800
				chr9	37392600	37395000
				chr9	37439000	37444600
				chr9	37446800	37449600
				chr9	37450600	37452200
				chr9	37497400	37500600
				chr9	37505400	37507800
				chr9	37509000	37510600
				chr9	37512000	37514800
				chr9	37515400	37517400
				chr9	37518800	37521800
				chr9	37523200	37528400
				chr9	37529800	37531000
				chr9	37532400	37540600
				chr9	37541600	37543200
				chr9	37543400	37546200
				chr9	37546400	37549200
				chr9	37549800	37551200
				chr9	37551400	37559200
				chr9	37559800	37561400
				chr9	37563000	37565000
				chr9	37605600	37607800
				chr9	37608200	37611600
				chr9	37611800	37618000
				chr9	37619000	37621600
				chr9	37621800	37624000
				chr9	37625600	37637000
				chr9	37637600	37640000
				chr9	37661800	37667800
				chr9	37671000	37675600
				chr9	37677400	37679800
				chr9	37680000	37692000
				chr9	37694000	37699800
				chr9	37700000	37707000
				chr9	37707200	37711400
				chr9	37711600	37715200
				chr9	37716000	37719200
				chr9	37719400	37729600
				chr9	37733000	37736800
				chr9	37737400	37740600
				chr9	37741400	37743400
				chr9	37764800	37774000
				chr9	37813400	37834000
				chr9	37834200	37839600
				chr9	37841200	37864800
				chr9	37865200	37884600
				chr9	37884800	37892600
				chr9	37919800	37921000
				chr9	37930400	37936800
				chr9	37956400	37961400
				chr9	37961600	37962800
				chr9	37976800	37979000
				chr9	37979200	37984600
				chr9	37988600	37990600
				chr9	37991000	37992600
				chr9	38000600	38004600
				chr9	38028000	38029200
				chr9	38033400	38035800
				chr9	38048600	38051600
				chr9	38052400	38055600
				chr9	38080200	38082800
				chr9	38085200	38086600
				chr9	38086800	38088200
				chr9	38091800	38093600
				chr9	38093800	38095200
				chr9	38097400	38108600
				chr9	38108800	38125600
				chr9	38126600	38139000
				chr9	38139200	38141400
				chr9	38143000	38144400
				chr9	38144600	38146000
				chr9	38146200	38154600
				chr9	38155400	38164200
				chr9	38165000	38171800
				chr9	38172800	38177600
				chr9	38178800	38181400
				chr9	38183000	38186200
				chr9	38187600	38192000
				chr9	38192200	38195000
				chr9	38195200	38196600
				chr9	38197200	38200200
				chr9	38201000	38202400
				chr9	38202800	38214400
				chr9	38215600	38225000
				chr9	38229600	38232800
				chr9	38233400	38234800
				chr9	38235600	38244000
				chr9	38244200	38251200
				chr9	38253400	38257800
				chr9	38258000	38259600
				chr9	38259800	38272400
				chr9	38272800	38274600
				chr9	38274800	38277800
				chr9	38278400	38284200
				chr9	38284800	38289200
				chr9	38289400	38291400
				chr9	38291600	38298000
				chr9	38298200	38309200
				chr9	38312400	38316200
				chr9	38320000	38321400
				chr9	38321600	38323000
				chr9	38323800	38337800
				chr9	38340000	38346200
				chr9	38347600	38352600
				chr9	38353200	38355400
				chr9	38355600	38360400
				chr9	38364000	38367000
				chr9	38367200	38370200
				chr9	38370400	38372200
				chr9	38373200	38374800
				chr9	38376400	38380400
				chr9	38405000	38412400
				chr9	38416400	38418200
				chr9	38426800	38430000
				chr9	38431600	38434600
				chr9	38435600	38436800
				chr9	38438400	38442800
				chr9	38443600	38445000
				chr9	38446000	38462000
				chr9	38462800	38467800
				chr9	38469200	38483000
				chr9	38484800	38487400
				chr9	38488400	38498000
				chr9	38498200	38514000
				chr9	38514600	38516200
				chr9	38516800	38526600
				chr9	38528600	38544800
				chr9	38548200	38609200
				chr9	38632800	38640200
				chr9	38640400	38642400
				chr9	38644000	38646000
				chr9	38647000	38650200
				chr9	38653200	38659400
				chr9	38659800	38663000
				chr9	38663400	38668800
				chr9	38669400	38671800
				chr9	38673800	38677800
				chr9	38678000	38680800
				chr9	38681000	38682200
				chr9	38683000	38685000
				chr9	38691000	38694400
				chr9	38694800	38701200
				chr9	38702600	38709000
				chr9	38709200	38714000
				chr9	38714200	38724800
				chr9	38725200	38727400
				chr9	38728000	38733000
				chr9	38734800	38741600
				chr9	38742800	38746800
				chr9	38747200	38750800
				chr9	38751400	38755400
				chr9	38755600	38761000
				chr9	38762200	38771800
				chr9	38772200	38921600
				chr9	38921800	38940200
				chr9	38940600	38952800
				chr9	38953000	39026400
				chr9	39026600	39078400
				chr9	39079200	39132800
				chr9	39133000	39143800
				chr9	39144000	39288000
				chr9	39288400	39403400
				chr9	39405000	39815800
				chr9	39818400	40604200
				chr9	40604400	40630000
				chr9	40634600	40748400
				chr9	40750000	40754000
				chr9	40754400	40791400
				chr9	40792800	40815000
				chr9	43489000	43492000
				chr9	43492200	43507200
				chr9	43507400	43581200
				chr9	43583200	43617000
				chr9	43617600	43684600
				chr9	44102400	44118000
				chr9	44120600	44163800
				chr9	44167400	44169800
				chr9	44170200	44176000
				chr9	44176200	44227000
				chr9	44227800	44245000
				chr9	44246000	44265600
				chr9	44265800	44402200
				chr9	44402600	44419800
				chr9	44420400	44435800
				chr9	44436800	44767000
				chr9	44767200	44849000
				chr9	44849400	44852100
				chr9	44881200	44908300
				chr9	66250200	66344100
				chr9	68143800	68183000
				chr9	68183800	68201800
				chr9	68202200	68298600
				chr9	68300000	68303200
				chr9	68304800	68306800
				chr9	69121200	69137600
				chr9	69138000	69141700
				chr9	70958400	70970800
				chr9	70974800	70981800
				chr9	70982400	70984200
				chr9	70984400	70998600
				chr9	70998800	71004200
				chr9	71004400	71032000
				chr9	71036200	71038600
				chr9	71039200	71041800
				chr9	71043800	71045000
				chr9	71045600	71050800
				chr9	71051600	71053200
				chr9	71053600	71054800
				chr9	71055200	71056400
				chr9	71056800	71058600
				chr9	71059000	71061000
				chr9	71063800	71067000
				chr9	71067800	71069400
				chr9	71070800	71072600
				chr9	71073000	71075200
				chr9	71075400	71091600
				chr9	71093200	71095800
				chr9	71097400	71103600
				chr9	71104200	71107200
				chr9	71110000	71113600
				chr9	71117000	71120200
				chr9	71122400	71123600
				chr9	71124400	71130800
				chr9	71131000	71138200
				chr9	71138800	71144200
				chr9	71148800	71151800
				chr9	71163800	71165800
				chr9	71168800	71170600
				chr9	71171200	71174000
				chr9	71176200	71177400
				chr9	71178200	71179400
				chr9	71180000	71192400
				chr9	71193600	71198800
				chr9	71200200	71212200
				chr9	71212800	71218400
				chr9	71218600	71223800
				chr9	71225600	71228800
				chr9	71229600	71240600
				chr9	71240800	71251200
				chr9	71256600	71258200
				chr9	71260600	71264200
				chr9	71264400	71267600
				chr9	71269000	71282800
				chr9	71284400	71292800
				chr9	71293800	71298400
				chr9	71298800	71300600
				chr9	71300800	71304000
				chr9	71305400	71309400
				chr9	71332000	71333600
				chr9	71335400	71336800
				chr9	71337200	71340200
				chr9	71340400	71345800
				chr9	71347600	71350600
				chr9	71351200	71353400
				chr9	71362600	71363800
				chr9	71366000	71369800
				chr9	71371400	71377800
				chr9	71378000	71384200
				chr9	71406600	71408600
				chr9	71410400	71413400
				chr9	71413600	71417200
				chr9	71418200	71419800
				chr9	71424800	71432200
				chr9	71432400	71437600
				chr9	71438000	71441000
				chr9	71441200	71445000
				chr9	71446000	71451800
				chr9	71452200	71456800
				chr9	71457200	71458800
				chr9	71460600	71476400
				chr9	71476600	71478600
				chr9	71479000	71486800
				chr9	71488000	71501800
				chr9	71504000	71509200
				chr9	71514200	71519800
				chr9	71520000	71528000
				chr9	71528400	71532400
				chr9	71532800	71534600
				chr9	71535200	71540000
				chr9	71540400	71541800
				chr9	71542200	71546600
				chr9	71546800	71548000
				chr9	71549400	71556600
				chr9	71558400	71561800
				chr9	71562600	71563800
				chr9	71565200	71566400
				chr9	71572200	71576400
				chr9	71576800	71579000
				chr9	71580000	71584600
				chr9	71585800	71587800
				chr9	71591200	71594400
				chr9	71598800	71608000
				chr9	71608200	71610600
				chr9	71612800	71621200
				chr9	71621400	71627400
				chr9	71629000	71631400
				chr9	71631800	71634600
				chr9	71635400	71636600
				chr9	71636800	71638200
				chr9	71662600	71664000
				chr9	71664200	71670000
				chr9	71670200	71675800
				chr9	71676000	71681800
				chr9	71683600	71685200
				chr9	71685600	71687600
				chr9	71687800	71691400
				chr9	71691800	71693200
				chr9	71694200	71700800
				chr9	71702200	71704000
				chr9	71706400	71708000
				chr9	71709000	71711800
				chr9	71715200	71719000
				chr9	71723200	71725600
				chr9	71749800	71751600
				chr9	71753200	71754400
				chr9	71755600	71758400
				chr9	71758600	71760000
				chr9	71760800	71764000
				chr9	71764800	71767200
				chr9	71771000	71778400
				chr9	71804000	71805200
				chr9	71808400	71810400
				chr9	71810800	71812800
				chr9	71815200	71818800
				chr9	71822800	71826400
				chr9	71828800	71830800
				chr9	71831200	71835800
				chr9	71836400	71844400
				chr9	71844800	71846800
				chr9	71847800	71850800
				chr9	71852200	71867000
				chr9	71869600	71881000
				chr9	71881200	71883000
				chr9	71883400	71887200
				chr9	71892800	71894800
				chr9	71895000	71897800
				chr9	71899000	71911000
				chr9	71912600	71919800
				chr9	71923800	71927600
				chr9	71928000	71929400
				chr9	71951400	71954600
				chr9	71954800	71959600
				chr9	71959800	71961800
				chr9	71962400	71967600
				chr9	71967800	71971600
				chr9	71973000	71985200
				chr9	71986600	71989600
				chr9	71989800	71991200
				chr9	71997200	72001600
				chr9	72002400	72006200
				chr9	72008400	72009800
				chr9	72013200	72015200
				chr9	72015600	72018400
				chr9	72028400	72037000
				chr9	72037400	72039800
				chr9	72040600	72049000
				chr9	72049200	72057400
				chr9	72057600	72067000
				chr9	72067200	72078400
				chr9	72082800	72085800
				chr9	72086000	72087600
				chr9	72087800	72089800
				chr9	72092200	72101400
				chr9	72101800	72112400
				chr9	72113400	72114800
				chr9	72115000	72117600
				chr9	72118000	72120800
				chr9	72121200	72127600
				chr9	72128000	72130800
				chr9	72132200	72134800
				chr9	72135200	72150600
				chr9	72151000	72152200
				chr9	72152400	72158000
				chr9	72158200	72162600
				chr9	72164800	72169800
				chr9	72170000	72172400
				chr9	72172600	72180200
				chr9	72180800	72184000
				chr9	72186200	72188600
				chr9	72188800	72192200
				chr9	72193000	72194800
				chr9	72198800	72204800
				chr9	72206000	72208800
				chr9	72209200	72211600
				chr9	72212000	72214600
				chr9	72215000	72220400
				chr9	72221200	72226200
				chr9	72226600	72234600
				chr9	72234800	72237200
				chr9	72238000	72247600
				chr9	72247800	72252600
				chr9	72253000	72260200
				chr9	72262600	72265000
				chr9	72267200	72273800
				chr9	72274400	72276200
				chr9	72298400	72330400
				chr9	72333600	72351000
				chr9	72351200	72356200
				chr9	72356600	72360200
				chr9	72385600	72413600
				chr9	72414000	72420000
				chr9	72421600	72426000
				chr9	72426800	72431600
				chr9	72432400	72433600
				chr9	72441600	72442800
				chr9	72445000	72449600
				chr9	72451000	72476200
				chr9	72476400	72478000
				chr9	72478800	72487800
				chr9	72490600	72492800
				chr9	72493200	72494600
				chr9	72494800	72500400
				chr9	72501400	72502600
				chr9	72502800	72507800
				chr9	72508000	72510800
				chr9	72511000	72514000
				chr9	72514600	72517000
				chr9	72517200	72531400
				chr9	72532000	72535600
				chr9	72535800	72537200
				chr9	72539600	72560600
				chr9	72562400	72564400
				chr9	72564800	72568800
				chr9	72569200	72576800
				chr9	72577000	72578600
				chr9	72579600	72586400
				chr9	72587400	72590800
				chr9	72591400	72596800
				chr9	72597200	72608000
				chr9	72608200	72610600
				chr9	72610800	72612000
				chr9	72614000	72620800
				chr9	72621000	72628800
				chr9	72629200	72636200
				chr9	72637200	72648400
				chr9	72671600	72672800
				chr9	72673000	72675800
				chr9	72676400	72680800
				chr9	72682800	72684400
				chr9	72685600	72688600
				chr9	72689800	72691200
				chr9	72692600	72693800
				chr9	72696400	72709000
				chr9	72709200	72725000
				chr9	72726800	72729600
				chr9	72730200	72732800
				chr9	72737200	72745200
				chr9	72746800	72748200
				chr9	72750400	72751800
				chr9	72752000	72757000
				chr9	72757200	72758400
				chr9	72758600	72762400
				chr9	72762800	72765800
				chr9	72766000	72768200
				chr9	72768400	72771800
				chr9	72772400	72774400
				chr9	72777200	72779000
				chr9	72780600	72792400
				chr9	72793400	72800000
				chr9	72800400	72812400
				chr9	72813800	72819600
				chr9	72821600	72829400
				chr9	72829800	72843400
				chr9	72844600	72862400
				chr9	72885600	72900000
				chr9	72901200	72902400
				chr9	72902600	72905000
				chr9	72906600	72915400
				chr9	72916200	72939400
				chr9	72940000	72989400
				chr9	72990800	72998400
				chr9	72998600	73000200
				chr9	73001000	73002600
				chr9	73002800	73004400
				chr9	73010400	73011800
				chr9	73046600	73050800
				chr9	73051000	73053400
				chr9	73054000	73064800
				chr9	73065400	73067200
				chr9	73067400	73081800
				chr9	73082600	73084200
				chr9	73086200	73087600
				chr9	73087800	73092200
				chr9	73096600	73098400
				chr9	73100800	73103600
				chr9	73103800	73107200
				chr9	73110800	73112600
				chr9	73112800	73119600
				chr9	73121600	73134800
				chr9	73135800	73140200
				chr9	73140600	73148800
				chr9	73149200	73151000
				chr9	73151200	73156000
				chr9	73156200	73157400
				chr9	73157800	73168800
				chr9	73170600	73176600
				chr9	73179600	73181600
				chr9	73181800	73184000
				chr9	73184600	73192000
				chr9	73192400	73201000
				chr9	73205600	73215200
				chr9	73219400	73222400
				chr9	73223000	73224400
				chr9	73224800	73228400
				chr9	73230800	73232000
				chr9	73232200	73245200
				chr9	73246000	73249800
				chr9	73250000	73255200
				chr9	73255600	73258400
				chr9	73259200	73279800
				chr9	73281200	73287200
				chr9	73287800	73293400
				chr9	73293600	73295200
				chr9	73295400	73311600
				chr9	73312600	73316200
				chr9	73316400	73362000
				chr9	73362200	73393400
				chr9	73395200	73399200
				chr9	73399400	73404600
				chr9	73405400	73420800
				chr9	73421200	73422400
				chr9	73422600	73442600
				chr9	73442800	73444600
				chr9	73446000	73460600
				chr9	73461600	73471200
				chr9	73485200	73488600
				chr9	73488800	73494800
				chr9	73495000	73515600
				chr9	73518400	73539000
				chr9	73540400	73541800
				chr9	73542000	73545000
				chr9	73545400	73546800
				chr9	73547000	73551400
				chr9	73551600	73554800
				chr9	73556200	73562000
				chr9	73562600	73568600
				chr9	73571400	73580000
				chr9	73580200	73585600
				chr9	73585800	73587000
				chr9	73587200	73603200
				chr9	73603600	73610600
				chr9	73610800	73619000
				chr9	73619200	73641400
				chr9	73642000	73651000
				chr9	73651800	73656200
				chr9	73656400	73657600
				chr9	73658800	73660600
				chr9	73661400	73663400
				chr9	73663600	73680600
				chr9	73681000	73691000
				chr9	73692600	73706200
				chr9	73706400	73709600
				chr9	73714000	73727600
				chr9	73728000	73730400
				chr9	73730600	73732800
				chr9	73739600	73743800
				chr9	73744000	73759200
				chr9	73762000	73763400
				chr9	73764000	73772200
				chr9	73773000	73786400
				chr9	73786800	73792800
				chr9	73794400	73798000
				chr9	73798400	73838800
				chr9	73839000	73856000
				chr9	73856200	73860400
				chr9	73861400	73864400
				chr9	73866200	73869800
				chr9	73870000	73881000
				chr9	73881200	73884000
				chr9	73884400	73886400
				chr9	73887200	73889000
				chr9	73889800	73893000
				chr9	73895000	73900200
				chr9	73900800	73917400
				chr9	73918200	73947800
				chr9	73949000	73964000
				chr9	73964200	73965600
				chr9	73965800	73968000
				chr9	73968600	73972000
				chr9	73972800	73976200
				chr9	73976800	73978000
				chr9	73979000	73981200
				chr9	73981400	73998400
				chr9	73999800	74016200
				chr9	74017400	74035200
				chr9	74035800	74054200
				chr9	74054400	74056200
				chr9	74056400	74059600
				chr9	74063600	74067200
				chr9	74067400	74074200
				chr9	74074400	74086400
				chr9	74087800	74098200
				chr9	74099000	74102200
				chr9	74102400	74107800
				chr9	74108000	74113600
				chr9	74113800	74118400
				chr9	74120000	74121400
				chr9	74122000	74127800
				chr9	74128000	74129200
				chr9	74130400	74132800
				chr9	74134400	74136600
				chr9	74136800	74140200
				chr9	74140400	74156200
				chr9	74156600	74160600
				chr9	74161400	74166200
				chr9	74168400	74180400
				chr9	74181600	74189800
				chr9	74190000	74208800
				chr9	74209200	74222000
				chr9	74224600	74236000
				chr9	74236200	74240600
				chr9	74242000	74245400
				chr9	74246400	74251400
				chr9	74254400	74259600
				chr9	74259800	74261400
				chr9	74263600	74269200
				chr9	74270200	74275200
				chr9	74275400	74277000
				chr9	74280000	74284200
				chr9	74284600	74286800
				chr9	74287000	74291400
				chr9	74293400	74294800
				chr9	74301200	74303600
				chr9	74306000	74307400
				chr9	74309000	74318200
				chr9	74320000	74325000
				chr9	74326400	74332400
				chr9	74333000	74334200
				chr9	74335200	74336400
				chr9	74342800	74344600
				chr9	74352600	74353800
				chr9	74364000	74366400
				chr9	74398800	74406600
				chr9	74411600	74414400
				chr9	74414800	74416800
				chr9	74417000	74421600
				chr9	74422400	74427200
				chr9	74430200	74431800
				chr9	74432400	74436600
				chr9	74439600	74444200
				chr9	74444600	74445800
				chr9	74446600	74469600
				chr9	74470000	74472200
				chr9	74473800	74475200
				chr9	74480200	74481600
				chr9	74481800	74486000
				chr9	74486800	74491000
				chr9	74493200	74494800
				chr9	74495200	74499000
				chr9	74538000	74541000
				chr9	74541200	74543800
				chr9	74545600	74551600
				chr9	74553600	74555800
				chr9	74557400	74559200
				chr9	74560600	74564600
				chr9	74567200	74570400
				chr9	74570800	74577000
				chr9	74583200	74599200
				chr9	74600800	74602200
				chr9	74603200	74607200
				chr9	74608600	74625400
				chr9	74625800	74628200
				chr9	74628400	74639800
				chr9	74640800	74645400
				chr9	74645600	74653800
				chr9	74655000	74656400
				chr9	74659000	74661400
				chr9	74662400	74663600
				chr9	74664200	74666600
				chr9	74666800	74707000
				chr9	74707200	74729000
				chr9	74731000	74734800
				chr9	74735000	74736600
				chr9	74737200	74741800
				chr9	74745000	74746200
				chr9	74749000	74755200
				chr9	74755400	74760000
				chr9	74760400	74763600
				chr9	74767600	74768800
				chr9	74771400	74778800
				chr9	74779000	74780800
				chr9	74781200	74783800
				chr9	74784800	74791000
				chr9	74791200	74803200
				chr9	74803800	74808600
				chr9	74808800	74814600
				chr9	74815800	74817600
				chr9	74817800	74820200
				chr9	74820800	74825600
				chr9	74826000	74832200
				chr9	74833800	74835600
				chr9	74835800	74842800
				chr9	74843600	74852000
				chr9	74852200	74860000
				chr9	74860600	74886600
				chr9	74886800	74888200
				chr9	74889800	74893800
				chr9	74894400	74907200
				chr9	74931800	74936600
				chr9	74936800	74940600
				chr9	74940800	74948400
				chr9	74950000	74964600
				chr9	74964800	74966000
				chr9	74991200	74997400
				chr9	74997800	75000400
				chr9	75000600	75008400
				chr9	75012400	75019800
				chr9	75020200	75038800
				chr9	75039200	75043400
				chr9	75044000	75048800
				chr9	75049400	75054000
				chr9	75054400	75056000
				chr9	75057600	75059200
				chr9	75061200	75068800
				chr9	75071000	75073800
				chr9	75074000	75075600
				chr9	75078000	75079400
				chr9	75080400	75083800
				chr9	75084000	75085200
				chr9	75085400	75086800
				chr9	75087000	75088200
				chr9	75090000	75091600
				chr9	75096400	75099000
				chr9	75101400	75104000
				chr9	75104400	75106600
				chr9	75107400	75112400
				chr9	75113000	75124200
				chr9	75125200	75133600
				chr9	75139000	75141200
				chr9	75143400	75147800
				chr9	75148400	75154800
				chr9	75155600	75165800
				chr9	75169600	75172600
				chr9	75173000	75179200
				chr9	75179600	75184400
				chr9	75185000	75190400
				chr9	75196600	75200600
				chr9	75202000	75204800
				chr9	75205000	75207400
				chr9	75207800	75212000
				chr9	75212400	75217800
				chr9	75218200	75229000
				chr9	75229200	75233800
				chr9	75234200	75237000
				chr9	75237200	75239800
				chr9	75240000	75243400
				chr9	75243600	75262600
				chr9	75264200	75282800
				chr9	75283000	75295200
				chr9	75297000	75302400
				chr9	75302600	75306800
				chr9	75307200	75309200
				chr9	75310400	75311600
				chr9	75312000	75313800
				chr9	75314000	75316000
				chr9	75316400	75318600
				chr9	75319400	75341800
				chr9	75343800	75349200
				chr9	75349800	75368400
				chr9	75368600	75382600
				chr9	75383000	75404000
				chr9	75404200	75406000
				chr9	75406200	75409600
				chr9	75410400	75427600
				chr9	75429200	75431000
				chr9	75431200	75432400
				chr9	75432600	75437000
				chr9	75437800	75442000
				chr9	75444200	75449200
				chr9	75450400	75453600
				chr9	75454400	75458400
				chr9	75459400	75471800
				chr9	75473200	75474600
				chr9	75475200	75479000
				chr9	75479400	75486600
				chr9	75488000	75497400
				chr9	75497600	75507000
				chr9	75507800	75509600
				chr9	75511000	75512200
				chr9	75578400	75592600
				chr9	75603400	75604600
				chr9	75614000	75622000
				chr9	75629800	75635200
				chr9	75636000	75637600
				chr9	75638800	75640800
				chr9	75641400	75643600
				chr9	75644000	75645200
				chr9	75646800	75651800
				chr9	75654800	75657600
				chr9	75657800	75660200
				chr9	75669200	75675400
				chr9	75676600	75680800
				chr9	75681000	75688200
				chr9	75689800	75692000
				chr9	75697000	75698200
				chr9	75702200	75704200
				chr9	75710600	75714000
				chr9	75714200	75715600
				chr9	75715800	75717200
				chr9	75717400	75724200
				chr9	75725600	75728000
				chr9	75731400	75733600
				chr9	75734400	75736800
				chr9	75780400	75781600
				chr9	75783600	75786400
				chr9	75787200	75788600
				chr9	75788800	75791200
				chr9	75792000	75794400
				chr9	75800200	75814400
				chr9	75816800	75818000
				chr9	75818200	75829200
				chr9	75831000	75833400
				chr9	75833600	75835000
				chr9	75835800	75838200
				chr9	75839000	75848600
				chr9	75848800	75873400
				chr9	75874400	75884200
				chr9	75886600	75893600
				chr9	75893800	75907400
				chr9	75907600	75972400
				chr9	75972800	76026600
				chr9	76028000	76041200
				chr9	76041600	76050000
				chr9	76050200	76053000
				chr9	76053400	76060400
				chr9	76064000	76065200
				chr9	76065600	76107800
				chr9	76108200	76110200
				chr9	76110400	76118400
				chr9	76118800	76130000
				chr9	76131200	76135200
				chr9	76135800	76154800
				chr9	76155000	76157000
				chr9	76157600	76163000
				chr9	76165000	76168000
				chr9	76168200	76180200
				chr9	76180600	76187800
				chr9	76190400	76209800
				chr9	76210000	76228000
				chr9	76228600	76230400
				chr9	76230600	76258200
				chr9	76259000	76270400
				chr9	76271000	76272600
				chr9	76272800	76293000
				chr9	76293200	76299400
				chr9	76299800	76303800
				chr9	76305200	76316200
				chr9	76317200	76323200
				chr9	76323400	76329200
				chr9	76329400	76335600
				chr9	76336000	76346400
				chr9	76346600	76355800
				chr9	76356000	76366400
				chr9	76366600	76377200
				chr9	76378200	76388400
				chr9	76389400	76396200
				chr9	76397600	76407800
				chr9	76408800	76420000
				chr9	76421000	76425000
				chr9	76426400	76431600
				chr9	76432400	76439800
				chr9	76440000	76460600
				chr9	76463400	76470000
				chr9	76470400	76478400
				chr9	76478600	76484400
				chr9	76484600	76486400
				chr9	76486600	76507400
				chr9	76507800	76510800
				chr9	76511400	76521600
				chr9	76522400	76560000
				chr9	76560200	76590800
				chr9	76595400	76605000
				chr9	76605200	76612800
				chr9	76613000	76640200
				chr9	76642200	76645000
				chr9	76645200	76650600
				chr9	76652200	76657000
				chr9	76657200	76659800
				chr9	76660000	76661600
				chr9	76662400	76679400
				chr9	76680600	76692800
				chr9	76695400	76698200
				chr9	76708800	76732400
				chr9	76732600	76753000
				chr9	76753600	76788400
				chr9	76788800	76833600
				chr9	76834000	76858400
				chr9	76859200	76860600
				chr9	76861400	76863000
				chr9	76863200	76871200
				chr9	76871400	76890000
				chr9	76891400	76899400
				chr9	76900200	76903600
				chr9	76904000	76919200
				chr9	76920000	76923400
				chr9	76924800	76937400
				chr9	76938800	76945400
				chr9	76950400	76952600
				chr9	76954200	76968000
				chr9	76968200	76973600
				chr9	76974400	76989400
				chr9	76990200	76994400
				chr9	76995200	77007200
				chr9	77010600	77014200
				chr9	77014400	77035800
				chr9	77036000	77038600
				chr9	77039200	77051200
				chr9	77051400	77059000
				chr9	77059800	77070200
				chr9	77070400	77083000
				chr9	77083200	77095600
				chr9	77096000	77101600
				chr9	77125600	77130800
				chr9	77131000	77136000
				chr9	77136800	77139000
				chr9	77141600	77159000
				chr9	77159400	77169600
				chr9	77172800	77175000
				chr9	77175200	77179600
				chr9	77180000	77188600
				chr9	77189200	77210400
				chr9	77210600	77213800
				chr9	77214000	77225000
				chr9	77226200	77229800
				chr9	77232600	77240800
				chr9	77242400	77244600
				chr9	77246200	77254000
				chr9	77254200	77257400
				chr9	77257600	77268200
				chr9	77269200	77277600
				chr9	77278000	77281600
				chr9	77281800	77285600
				chr9	77285800	77289000
				chr9	77289600	77302800
				chr9	77303000	77306000
				chr9	77306200	77310200
				chr9	77310400	77312400
				chr9	77312600	77325600
				chr9	77326400	77338000
				chr9	77338200	77339800
				chr9	77340000	77342400
				chr9	77344800	77350600
				chr9	77351200	77357200
				chr9	77358400	77370400
				chr9	77370600	77375400
				chr9	77376000	77377200
				chr9	77377600	77380400
				chr9	77380600	77385000
				chr9	77387200	77401600
				chr9	77402000	77409200
				chr9	77409400	77418000
				chr9	77419400	77425200
				chr9	77425400	77433000
				chr9	77433200	77435200
				chr9	77438200	77441000
				chr9	77441400	77461800
				chr9	77463400	77476600
				chr9	77477600	77479200
				chr9	77481000	77491600
				chr9	77513000	77542400
				chr9	77543200	77549800
				chr9	77550000	77555800
				chr9	77578600	77590800
				chr9	77591000	77611200
				chr9	77611400	77616200
				chr9	77617400	77625400
				chr9	77625600	77631200
				chr9	77655000	77669200
				chr9	77669400	77675200
				chr9	77675400	77678800
				chr9	77679800	77686400
				chr9	77687400	77691200
				chr9	77724000	77725800
				chr9	77729000	77731200
				chr9	77731400	77732600
				chr9	77732800	77735200
				chr9	77737000	77738400
				chr9	77739200	77745200
				chr9	77748800	77751600
				chr9	77767800	77771600
				chr9	77772200	77775600
				chr9	77775800	77778200
				chr9	77778400	77784000
				chr9	77786000	77790000
				chr9	77790200	77800800
				chr9	77802800	77805600
				chr9	77806000	77831600
				chr9	77831800	77841200
				chr9	77841800	77844400
				chr9	77845600	77847200
				chr9	77848000	77850800
				chr9	77851000	77862200
				chr9	77862600	77874600
				chr9	77874800	77880400
				chr9	77880800	77883200
				chr9	77884200	77913600
				chr9	77914000	77936000
				chr9	77936200	77973600
				chr9	77974000	77998800
				chr9	78000200	78003800
				chr9	78007600	78017000
				chr9	78017600	78030000
				chr9	78030200	78038000
				chr9	78038400	78044600
				chr9	78045200	78046400
				chr9	78047800	78053800
				chr9	78054200	78055600
				chr9	78056600	78061000
				chr9	78062800	78065000
				chr9	78068000	78070400
				chr9	78071400	78072800
				chr9	78073000	78075000
				chr9	78076800	78086000
				chr9	78087200	78095400
				chr9	78096400	78098600
				chr9	78098800	78105200
				chr9	78105400	78106600
				chr9	78107800	78115200
				chr9	78115400	78117400
				chr9	78118000	78119800
				chr9	78120000	78145000
				chr9	78148200	78154400
				chr9	78154600	78167000
				chr9	78168400	78182200
				chr9	78182400	78188400
				chr9	78188600	78214200
				chr9	78214400	78216400
				chr9	78216800	78219800
				chr9	78220200	78222400
				chr9	78223000	78225600
				chr9	78228600	78230200
				chr9	78231000	78240800
				chr9	78243600	78248200
				chr9	78248400	78254000
				chr9	78254400	78257600
				chr9	78258000	78260200
				chr9	78260600	78263000
				chr9	78264000	78268200
				chr9	78268400	78272000
				chr9	78273600	78284600
				chr9	78287000	78315600
				chr9	78315800	78328000
				chr9	78328600	78334800
				chr9	78335000	78339200
				chr9	78339600	78355200
				chr9	78355400	78403200
				chr9	78403600	78413200
				chr9	78413400	78416800
				chr9	78418200	78425000
				chr9	78425600	78439600
				chr9	78439800	78441000
				chr9	78442400	78450600
				chr9	78450800	78455800
				chr9	78457000	78459400
				chr9	78459800	78462000
				chr9	78462200	78481000
				chr9	78481200	78484200
				chr9	78485000	78491800
				chr9	78519600	78522600
				chr9	78523400	78524600
				chr9	78528000	78530000
				chr9	78530400	78536200
				chr9	78536400	78541200
				chr9	78542600	78547200
				chr9	78547400	78556200
				chr9	78556600	78565800
				chr9	78570400	78572000
				chr9	78572400	78575400
				chr9	78575600	78577400
				chr9	78577800	78579000
				chr9	78579800	78587800
				chr9	78590000	78596400
				chr9	78599200	78603400
				chr9	78606400	78608800
				chr9	78610200	78611600
				chr9	78612600	78618800
				chr9	78619000	78623000
				chr9	78623200	78625000
				chr9	78626000	78630600
				chr9	78631200	78633600
				chr9	78634200	78635400
				chr9	78636200	78638000
				chr9	78640000	78641400
				chr9	78643200	78644400
				chr9	78644600	78647000
				chr9	78648200	78652800
				chr9	78653800	78660000
				chr9	78660800	78664200
				chr9	78664800	78682600
				chr9	78683000	78706600
				chr9	78706800	78710800
				chr9	78711000	78712400
				chr9	78713000	78714400
				chr9	78716600	78718600
				chr9	78719400	78726600
				chr9	78727200	78750600
				chr9	78752000	78754800
				chr9	78755000	78765600
				chr9	78766600	78769200
				chr9	78769400	78772000
				chr9	78772200	78773800
				chr9	78774600	78776000
				chr9	78778400	78781200
				chr9	78782400	78789200
				chr9	78791100	78795200
				chr9	78797000	78801400
				chr9	78801800	78804000
				chr9	78804600	78814000
				chr9	78815400	78833400
				chr9	78834800	78838600
				chr9	78839800	78848600
				chr9	78848800	78870400
				chr9	78871600	78881800
				chr9	78882000	78907200
				chr9	78908200	78912000
				chr9	78914200	78928400
				chr9	78929600	78931000
				chr9	78931200	78936400
				chr9	78938400	78939800
				chr9	78940600	78942800
				chr9	78943200	78947600
				chr9	78948800	78960200
				chr9	78960600	78969000
				chr9	78969200	78977400
				chr9	78977600	78980000
				chr9	78980600	78982400
				chr9	78982600	78984400
				chr9	78985600	78987000
				chr9	78990600	78998400
				chr9	79020400	79029800
				chr9	79030000	79032200
				chr9	79032800	79038400
				chr9	79040800	79046400
				chr9	79046600	79053400
				chr9	79053600	79055400
				chr9	79091600	79095400
				chr9	79095600	79101200
				chr9	79104000	79105400
				chr9	79106200	79108200
				chr9	79109400	79116200
				chr9	79120800	79125400
				chr9	79125600	79131400
				chr9	79132600	79133800
				chr9	79134600	79138600
				chr9	79139400	79142800
				chr9	79144000	79145200
				chr9	79146200	79148000
				chr9	79149200	79152000
				chr9	79152600	79153800
				chr9	79154000	79157400
				chr9	79157600	79160000
				chr9	79160200	79165200
				chr9	79165400	79167800
				chr9	79168800	79172400
				chr9	79172600	79175600
				chr9	79178000	79183400
				chr9	79183600	79185700
				chr9	79196800	79199400
				chr9	79203200	79206600
				chr9	79212600	79218000
				chr9	79218600	79220200
				chr9	79221000	79222800
				chr9	79230800	79232400
				chr9	79246200	79249200
				chr9	79249600	79252200
				chr9	79252800	79257200
				chr9	79259400	79263400
				chr9	79274000	79277200
				chr9	79278400	79280200
				chr9	79280800	79282200
				chr9	79282800	79284600
				chr9	79284800	79291400
				chr9	79293000	79295600
				chr9	79296400	79302400
				chr9	79309400	79313400
				chr9	79321600	79325800
				chr9	79326000	79331000
				chr9	79333200	79339600
				chr9	79340400	79348000
				chr9	79348200	79356600
				chr9	79357000	79365600
				chr9	79366000	79370200
				chr9	79371600	79374200
				chr9	79375000	79376600
				chr9	79376800	79379400
				chr9	79380000	79399000
				chr9	79399400	79401800
				chr9	79402000	79403400
				chr9	79404600	79408200
				chr9	79408600	79413400
				chr9	79413800	79417600
				chr9	79418600	79423600
				chr9	79425000	79432200
				chr9	79433400	79441400
				chr9	79443400	79445000
				chr9	79445200	79449400
				chr9	79451600	79460400
				chr9	79461600	79467000
				chr9	79467400	79476000
				chr9	79477600	79478800
				chr9	79479200	79481400
				chr9	79484800	79487000
				chr9	79491400	79492800
				chr9	79493000	79497400
				chr9	79498400	79502000
				chr9	79503200	79505800
				chr9	79532800	79541600
				chr9	79542200	79544800
				chr9	79545000	79546600
				chr9	79547400	79559000
				chr9	79559400	79561800
				chr9	79562000	79571400
				chr9	79573600	79600200
				chr9	79601000	79604400
				chr9	79604800	79625000
				chr9	79638800	79643400
				chr9	79643600	79649800
				chr9	79650800	79652800
				chr9	79654200	79661200
				chr9	79661400	79678600
				chr9	79679000	79698800
				chr9	79701000	79707200
				chr9	79708000	79741800
				chr9	79743400	79758400
				chr9	79758800	79765000
				chr9	79765200	79772000
				chr9	79774600	79776200
				chr9	79776400	79778800
				chr9	79779200	79781200
				chr9	79804400	79809600
				chr9	79809800	79820000
				chr9	79820200	79826800
				chr9	79827000	79833400
				chr9	79834000	79870600
				chr9	79871000	79887800
				chr9	79888600	79894000
				chr9	79896600	79905400
				chr9	79905600	79920800
				chr9	79922400	79941800
				chr9	79942000	79954600
				chr9	79954800	79961800
				chr9	79962000	79988800
				chr9	79989200	79991000
				chr9	79991200	80006800
				chr9	80007200	80013200
				chr9	80013600	80017200
				chr9	80017600	80021800
				chr9	80023200	80032400
				chr9	80032800	80040800
				chr9	80041000	80042400
				chr9	80042800	80045000
				chr9	80047600	80048800
				chr9	80050000	80054600
				chr9	80055400	80064400
				chr9	80065200	80067400
				chr9	80073400	80075600
				chr9	80078400	80081400
				chr9	80082200	80084800
				chr9	80085200	80090600
				chr9	80092000	80103400
				chr9	80104600	80110600
				chr9	80111600	80113600
				chr9	80114000	80121800
				chr9	80122400	80127800
				chr9	80128400	80130000
				chr9	80132200	80135800
				chr9	80136600	80138600
				chr9	80139600	80144000
				chr9	80144200	80148400
				chr9	80150000	80164800
				chr9	80165000	80169600
				chr9	80170200	80171600
				chr9	80173000	80174200
				chr9	80174600	80176400
				chr9	80178600	80200400
				chr9	80200800	80203000
				chr9	80204800	80209400
				chr9	80214600	80216600
				chr9	80216800	80219000
				chr9	80219200	80224400
				chr9	80225000	80231200
				chr9	80231400	80250200
				chr9	80250400	80252200
				chr9	80274200	80278400
				chr9	80279200	80281800
				chr9	80282000	80289200
				chr9	80289400	80294600
				chr9	80294800	80302800
				chr9	80303600	80313200
				chr9	80314000	80317600
				chr9	80318600	80322400
				chr9	80326400	80327600
				chr9	80329800	80332600
				chr9	80332800	80334400
				chr9	80334600	80340600
				chr9	80340800	80346200
				chr9	80347200	80350600
				chr9	80351000	80354200
				chr9	80355000	80359800
				chr9	80361200	80363200
				chr9	80364400	80365600
				chr9	80367600	80378400
				chr9	80379000	80380600
				chr9	80381000	80384400
				chr9	80385800	80393800
				chr9	80395600	80398400
				chr9	80398800	80400000
				chr9	80400200	80408400
				chr9	80409400	80412800
				chr9	80413600	80421400
				chr9	80424200	80426400
				chr9	80426800	80431800
				chr9	80433400	80435000
				chr9	80438400	80440200
				chr9	80442800	80444400
				chr9	80445800	80448400
				chr9	80448600	80450400
				chr9	80450600	80453800
				chr9	80458800	80460800
				chr9	80464400	80467000
				chr9	80467600	80469200
				chr9	80469800	80471800
				chr9	80473400	80479200
				chr9	80483000	80487800
				chr9	80488000	80490400
				chr9	80491600	80494200
				chr9	80495600	80497800
				chr9	80499800	80502800
				chr9	80503800	80505600
				chr9	80507400	80510200
				chr9	80512800	80514400
				chr9	80529200	80530400
				chr9	80534600	80536200
				chr9	80538200	80540000
				chr9	80543400	80544800
				chr9	80545000	80547400
				chr9	80547800	80550200
				chr9	80551600	80553600
				chr9	80553800	80556600
				chr9	80569400	80570600
				chr9	80577200	80578400
				chr9	80579400	80580800
				chr9	80584000	80589400
				chr9	80598800	80600800
				chr9	80604400	80605600
				chr9	80605800	80609800
				chr9	80610000	80612200
				chr9	80615600	80616800
				chr9	80617600	80619400
				chr9	80619800	80621400
				chr9	80622600	80624000
				chr9	80626800	80628800
				chr9	80630400	80632000
				chr9	80658200	80668600
				chr9	80669800	80689200
				chr9	80690400	80693400
				chr9	80693600	80698600
				chr9	80699000	80704600
				chr9	80704800	80711600
				chr9	80713400	80718400
				chr9	80720000	80733800
				chr9	80734800	80736400
				chr9	80736600	80741800
				chr9	80743000	80745200
				chr9	80745600	80746800
				chr9	80748200	80759800
				chr9	80760200	80764800
				chr9	80765200	80771600
				chr9	80771800	80775000
				chr9	80775200	80784000
				chr9	80784200	80796800
				chr9	80797200	80802600
				chr9	80804800	80810800
				chr9	80812600	80814600
				chr9	80818000	80825200
				chr9	80827200	80828600
				chr9	80829200	80831200
				chr9	80831400	80833400
				chr9	80834000	80839800
				chr9	80862000	80873000
				chr9	80873200	80875000
				chr9	80875800	80887600
				chr9	80887800	80892800
				chr9	80893800	80897600
				chr9	80897800	80901000
				chr9	80927000	80929600
				chr9	80931000	80933400
				chr9	80934800	80938800
				chr9	80941400	80944200
				chr9	80944400	80946400
				chr9	80946600	80967200
				chr9	80967400	80972200
				chr9	80973600	80978000
				chr9	80978800	80980800
				chr9	80981200	80984800
				chr9	80986600	80997400
				chr9	80998400	81005800
				chr9	81006000	81007800
				chr9	81012800	81021000
				chr9	81022400	81043400
				chr9	81043800	81052600
				chr9	81057400	81064600
				chr9	81065400	81083200
				chr9	81083600	81106400
				chr9	81106800	81135000
				chr9	81135400	81145200
				chr9	81145800	81154600
				chr9	81156000	81157200
				chr9	81159000	81163600
				chr9	81165000	81175000
				chr9	81175200	81181400
				chr9	81182000	81187600
				chr9	81190800	81192400
				chr9	81193400	81204600
				chr9	81205200	81206400
				chr9	81207800	81216600
				chr9	81217600	81219400
				chr9	81221200	81224200
				chr9	81225400	81232600
				chr9	81233000	81235000
				chr9	81237400	81245800
				chr9	81247000	81255600
				chr9	81256000	81278400
				chr9	81278600	81283000
				chr9	81283400	81292000
				chr9	81292400	81308000
				chr9	81311200	81313000
				chr9	81313800	81322000
				chr9	81324200	81329400
				chr9	81329600	81333000
				chr9	81333200	81340200
				chr9	81341200	81360800
				chr9	81361400	81372000
				chr9	81372800	81383600
				chr9	81384800	81390400
				chr9	81393000	81399000
				chr9	81399200	81421600
				chr9	81422400	81426400
				chr9	81427200	81436000
				chr9	81437000	81466600
				chr9	81467000	81471200
				chr9	81472400	81480800
				chr9	81481600	81484400
				chr9	81489600	81494400
				chr9	81494800	81538600
				chr9	81539400	81547600
				chr9	81548200	81586600
				chr9	81588200	81591000
				chr9	81591400	81600000
				chr9	81600600	81604200
				chr9	81604600	81614000
				chr9	81615800	81621200
				chr9	81624000	81628800
				chr9	81631200	81632400
				chr9	81632600	81637600
				chr9	81638000	81641200
				chr9	81643400	81656200
				chr9	81656400	81718200
				chr9	81719400	81744200
				chr9	81744400	81746400
				chr9	81747200	81749600
				chr9	81751200	81760400
				chr9	81760800	81767600
				chr9	81767800	81776200
				chr9	81778600	81797400
				chr9	81799000	81804400
				chr9	81804600	81807600
				chr9	81809400	81810800
				chr9	81811000	81823800
				chr9	81825000	81835200
				chr9	81836200	81855600
				chr9	81856400	81861000
				chr9	81861600	81870200
				chr9	81873400	81874600
				chr9	81875200	81877200
				chr9	81877400	81878800
				chr9	81880400	81892800
				chr9	81893200	81899200
				chr9	81899400	81902000
				chr9	81902600	81915000
				chr9	81916400	81927800
				chr9	81928200	81937000
				chr9	81937200	81940200
				chr9	81940400	81961400
				chr9	81961600	81963000
				chr9	81963200	81967200
				chr9	81968000	81970400
				chr9	81973000	81975400
				chr9	81978000	81997400
				chr9	82002800	82010400
				chr9	82011600	82023200
				chr9	82023400	82024800
				chr9	82025000	82045600
				chr9	82046400	82047800
				chr9	82048200	82053600
				chr9	82054600	82076800
				chr9	82077000	82083800
				chr9	82085200	82093400
				chr9	82095200	82097200
				chr9	82097400	82103800
				chr9	82105600	82107000
				chr9	82107200	82115400
				chr9	82115800	82123800
				chr9	82124000	82158200
				chr9	82159400	82174400
				chr9	82200400	82204000
				chr9	82204200	82207600
				chr9	82209200	82212000
				chr9	82213800	82215200
				chr9	82216000	82219000
				chr9	82219200	82220600
				chr9	82220800	82224200
				chr9	82233000	82234400
				chr9	82234600	82238200
				chr9	82240000	82242000
				chr9	82242200	82243800
				chr9	82248800	82252200
				chr9	82253000	82256200
				chr9	82256400	82259400
				chr9	82259600	82265800
				chr9	82268000	82276000
				chr9	82280600	82282600
				chr9	82286600	82288800
				chr9	82289400	82296400
				chr9	82297600	82299200
				chr9	82302800	82304400
				chr9	82304600	82306400
				chr9	82306600	82307800
				chr9	82310400	82316600
				chr9	82317400	82319800
				chr9	82320000	82324400
				chr9	82325200	82345200
				chr9	82346400	82350000
				chr9	82350200	82351800
				chr9	82352000	82356600
				chr9	82358000	82377400
				chr9	82377800	82379000
				chr9	82380000	82383200
				chr9	82383800	82389600
				chr9	82390800	82394800
				chr9	82395200	82397200
				chr9	82397400	82414800
				chr9	82417400	82424800
				chr9	82425600	82426800
				chr9	82429000	82432800
				chr9	82433800	82435000
				chr9	82435200	82439200
				chr9	82441200	82443800
				chr9	82444000	82448800
				chr9	82450400	82457400
				chr9	82457600	82466000
				chr9	82466200	82473000
				chr9	82474000	82480600
				chr9	82480800	82493000
				chr9	82493400	82495200
				chr9	82496000	82497200
				chr9	82500000	82510000
				chr9	82510200	82541200
				chr9	82542000	82544800
				chr9	82545000	82554600
				chr9	82555000	82557600
				chr9	82558800	82561800
				chr9	82562000	82584600
				chr9	82585400	82589800
				chr9	82592800	82600200
				chr9	82601200	82603800
				chr9	82607600	82612600
				chr9	82612800	82627400
				chr9	82627800	82655600
				chr9	82656200	82664000
				chr9	82664600	82667400
				chr9	82667600	82676400
				chr9	82677800	82680600
				chr9	82682400	82685200
				chr9	82685800	82689400
				chr9	82689600	82697000
				chr9	82697400	82708800
				chr9	82709200	82721800
				chr9	82722000	82731200
				chr9	82732000	82742800
				chr9	82743200	82748400
				chr9	82750400	82758000
				chr9	82758400	82768400
				chr9	82768600	82771800
				chr9	82775800	82800000
				chr9	82800800	82803600
				chr9	82803800	82823400
				chr9	82823800	82832600
				chr9	82832800	82846400
				chr9	82850600	82853200
				chr9	82853400	82929200
				chr9	82929400	82935000
				chr9	82936400	82941200
				chr9	82941600	82946200
				chr9	82946400	82954600
				chr9	82955000	82975000
				chr9	82975600	82986400
				chr9	82986800	82992000
				chr9	82992200	82994000
				chr9	82994200	83000000
				chr9	83000200	83015400
				chr9	83016600	83019200
				chr9	83019400	83022800
				chr9	83027600	83050800
				chr9	83051000	83052400
				chr9	83053400	83057400
				chr9	83057600	83064200
				chr9	83064600	83082400
				chr9	83082600	83106200
				chr9	83106600	83116200
				chr9	83116600	83118800
				chr9	83119800	83122600
				chr9	83123200	83134400
				chr9	83134800	83162600
				chr9	83162800	83168200
				chr9	83168400	83176400
				chr9	83177200	83179000
				chr9	83179600	83184800
				chr9	83185400	83199400
				chr9	83200400	83217200
				chr9	83217800	83221400
				chr9	83221800	83234800
				chr9	83235200	83253000
				chr9	83253200	83264000
				chr9	83264400	83266400
				chr9	83267000	83279400
				chr9	83279800	83288600
				chr9	83288800	83293800
				chr9	83294400	83304800
				chr9	83305200	83306400
				chr9	83306800	83309600
				chr9	83310000	83314000
				chr9	83314800	83316400
				chr9	83316600	83321600
				chr9	83321800	83362200
				chr9	83363000	83411400
				chr9	83414000	83415600
				chr9	83416000	83455000
				chr9	83455200	83457400
				chr9	83457800	83472800
				chr9	83473000	83488400
				chr9	83489800	83496000
				chr9	83497200	83561600
				chr9	83563800	83566400
				chr9	83566800	83582000
				chr9	83584200	83601200
				chr9	83601600	83602800
				chr9	83603000	83617000
				chr9	83618200	83631000
				chr9	83631200	83637200
				chr9	83637600	83640600
				chr9	83641200	83642400
				chr9	83643800	83646600
				chr9	83647200	83648800
				chr9	83649000	83664600
				chr9	83664800	83667600
				chr9	83668400	83678400
				chr9	83678800	83697200
				chr9	83699400	83712200
				chr9	83712600	83719000
				chr9	83719200	83723400
				chr9	83724000	83727000
				chr9	83729600	83731800
				chr9	83732000	83736400
				chr9	83736800	83740200
				chr9	83741200	83747000
				chr9	83747800	83753200
				chr9	83753800	83755200
				chr9	83755400	83759800
				chr9	83762400	83765000
				chr9	83765200	83797600
				chr9	83799400	83808800
				chr9	83809000	83831800
				chr9	83832200	83838600
				chr9	83840000	83844600
				chr9	83844800	83850000
				chr9	83850400	83852800
				chr9	83854600	83860000
				chr9	83860200	83879000
				chr9	83880200	83906800
				chr9	83908600	83920800
				chr9	83921800	83933400
				chr9	83934000	83941400
				chr9	83942000	83984600
				chr9	83986000	83987400
				chr9	83988400	83990000
				chr9	83991400	84003800
				chr9	84005000	84008400
				chr9	84012000	84025000
				chr9	84025800	84030600
				chr9	84031000	84032200
				chr9	84032400	84039400
				chr9	84039600	84042200
				chr9	84042400	84046400
				chr9	84047200	84057200
				chr9	84057400	84058600
				chr9	84058800	84070600
				chr9	84071400	84074400
				chr9	84074600	84076000
				chr9	84076200	84080400
				chr9	84081600	84085800
				chr9	84086400	84089800
				chr9	84090200	84092600
				chr9	84092800	84107600
				chr9	84108200	84113600
				chr9	84114800	84122200
				chr9	84124800	84133200
				chr9	84133400	84137400
				chr9	84139200	84141600
				chr9	84142200	84145200
				chr9	84146200	84150800
				chr9	84151800	84157400
				chr9	84157600	84160800
				chr9	84162600	84163800
				chr9	84165200	84167600
				chr9	84169400	84172000
				chr9	84177800	84179800
				chr9	84181400	84188200
				chr9	84188600	84191400
				chr9	84191600	84196200
				chr9	84197000	84198600
				chr9	84208400	84209600
				chr9	84220400	84222200
				chr9	84229800	84231000
				chr9	84231800	84234000
				chr9	84237800	84241800
				chr9	84251000	84253000
				chr9	84253200	84254800
				chr9	84255600	84261000
				chr9	84273400	84276200
				chr9	84277200	84278400
				chr9	84287600	84288800
				chr9	84315800	84329400
				chr9	84329800	84332000
				chr9	84333200	84334600
				chr9	84335800	84339400
				chr9	84339600	84342800
				chr9	84344600	84352200
				chr9	84353600	84362600
				chr9	84362800	84371400
				chr9	84371600	84386400
				chr9	84387400	84392400
				chr9	84392800	84402400
				chr9	84402600	84407600
				chr9	84407800	84416000
				chr9	84416400	84419400
				chr9	84419600	84429400
				chr9	84430400	84434200
				chr9	84435800	84437200
				chr9	84443000	84446400
				chr9	84446600	84448000
				chr9	84448800	84456400
				chr9	84459400	84463600
				chr9	84463800	84466000
				chr9	84466800	84470600
				chr9	84470800	84486600
				chr9	84486800	84489200
				chr9	84490400	84499000
				chr9	84502200	84517600
				chr9	84517800	84526600
				chr9	84526800	84531600
				chr9	84531800	84590200
				chr9	84592600	84594600
				chr9	84594800	84608400
				chr9	84609200	84631600
				chr9	84631800	84633600
				chr9	84633800	84636200
				chr9	84636600	84639400
				chr9	84640200	84646800
				chr9	84647000	84664800
				chr9	84665000	84681000
				chr9	84681400	84697800
				chr9	84698000	84706600
				chr9	84707200	84709000
				chr9	84709600	84717000
				chr9	84717600	84724600
				chr9	84725200	84731000
				chr9	84733000	84738000
				chr9	84738200	84742400
				chr9	84744200	84746200
				chr9	84747600	84755600
				chr9	84756000	84763600
				chr9	84765000	84783600
				chr9	84784000	84785200
				chr9	84785800	84796200
				chr9	84796600	84799200
				chr9	84800200	84806200
				chr9	84807000	84812200
				chr9	84812600	84824200
				chr9	84824400	84849000
				chr9	84849600	84857400
				chr9	84857600	84862000
				chr9	84862200	84869800
				chr9	84871400	84879600
				chr9	84881600	84886200
				chr9	84887200	84916600
				chr9	84917400	84923400
				chr9	84923600	84945400
				chr9	84948000	84953400
				chr9	84955200	84961200
				chr9	84961800	84966000
				chr9	84966200	84969600
				chr9	84969800	84971400
				chr9	84971600	84978200
				chr9	84979400	84982000
				chr9	84982600	84984200
				chr9	84985800	84991400
				chr9	84991600	84997800
				chr9	84998400	85000400
				chr9	85001000	85018400
				chr9	85020200	85033000
				chr9	85033400	85036400
				chr9	85036600	85038400
				chr9	85041000	85062400
				chr9	85063000	85069600
				chr9	85070200	85072400
				chr9	85073400	85081600
				chr9	85082600	85102800
				chr9	85105600	85107400
				chr9	85107600	85111200
				chr9	85112400	85127800
				chr9	85129200	85150600
				chr9	85150800	85154400
				chr9	85154600	85161000
				chr9	85161200	85168800
				chr9	85169000	85175000
				chr9	85176000	85178400
				chr9	85178800	85180400
				chr9	85180600	85183600
				chr9	85183800	85194200
				chr9	85195800	85197000
				chr9	85197200	85203800
				chr9	85204000	85208200
				chr9	85208800	85212200
				chr9	85217600	85219800
				chr9	85220000	85221400
				chr9	85221800	85251800
				chr9	85252200	85254200
				chr9	85254400	85266400
				chr9	85266800	85288400
				chr9	85289200	85294600
				chr9	85295800	85321800
				chr9	85322000	85336600
				chr9	85337200	85345000
				chr9	85345200	85347400
				chr9	85348000	85349200
				chr9	85350200	85352000
				chr9	85352200	85359200
				chr9	85360200	85365400
				chr9	85365800	85372400
				chr9	85372800	85374200
				chr9	85380400	85389800
				chr9	85391600	85396800
				chr9	85398400	85406000
				chr9	85406600	85412600
				chr9	85412800	85422400
				chr9	85423600	85476200
				chr9	85476400	85478000
				chr9	85478200	85480400
				chr9	85481200	85484400
				chr9	85485600	85493000
				chr9	85493200	85494600
				chr9	85508400	85509600
				chr9	85511600	85538200
				chr9	85540000	85549400
				chr9	85550000	85554800
				chr9	85556200	85562000
				chr9	85563600	85564800
				chr9	85565000	85573000
				chr9	85573400	85576400
				chr9	85577000	85584000
				chr9	85584600	85597400
				chr9	85597800	85604600
				chr9	85609200	85615600
				chr9	85617000	85620800
				chr9	85621400	85622600
				chr9	85622800	85627200
				chr9	85628600	85639000
				chr9	85639200	85641400
				chr9	85644200	85645400
				chr9	85646000	85649200
				chr9	85650000	85651400
				chr9	85651600	85656400
				chr9	85659200	85662800
				chr9	85663400	85666600
				chr9	85688600	85704400
				chr9	85704800	85752400
				chr9	85752600	85761400
				chr9	85762800	85766800
				chr9	85769200	85777800
				chr9	85778400	85781200
				chr9	85782000	85792200
				chr9	85793600	85798400
				chr9	85801600	85803200
				chr9	85804000	85812600
				chr9	85814600	85822800
				chr9	85845200	85847800
				chr9	85848000	85853800
				chr9	85855000	85862600
				chr9	85863400	85879200
				chr9	85882600	85886800
				chr9	85887600	85893600
				chr9	85893800	85895200
				chr9	85897000	85900600
				chr9	85900800	85909800
				chr9	85910000	85914000
				chr9	85915000	85919400
				chr9	85921400	85928400
				chr9	85928800	85932200
				chr9	85932400	85936800
				chr9	85937400	85942200
				chr9	85943200	85949200
				chr9	85949400	85953800
				chr9	85954000	85960000
				chr9	85960200	85963400
				chr9	85964800	85970200
				chr9	85971000	85973800
				chr9	85974400	85980800
				chr9	85981000	85986600
				chr9	85986800	85988000
				chr9	85988200	85998200
				chr9	85999200	86004600
				chr9	86004800	86013800
				chr9	86014600	86016000
				chr9	86016200	86018800
				chr9	86019000	86020600
				chr9	86020800	86028800
				chr9	86029200	86031000
				chr9	86031200	86037800
				chr9	86039600	86041600
				chr9	86042400	86044200
				chr9	86044400	86045800
				chr9	86049400	86055400
				chr9	86057000	86059000
				chr9	86059800	86064600
				chr9	86066600	86080800
				chr9	86082600	86084600
				chr9	86089400	86092200
				chr9	86092600	86106400
				chr9	86106600	86108000
				chr9	86108200	86115600
				chr9	86117000	86118200
				chr9	86118400	86123000
				chr9	86124600	86127600
				chr9	86128000	86130000
				chr9	86130200	86136000
				chr9	86138800	86142000
				chr9	86164000	86169200
				chr9	86169600	86184000
				chr9	86185800	86205600
				chr9	86205800	86213600
				chr9	86214000	86225200
				chr9	86249000	86254600
				chr9	86255000	86256600
				chr9	86256800	86260800
				chr9	86261000	86264800
				chr9	86265200	86270600
				chr9	86272200	86280200
				chr9	86281600	86290400
				chr9	86290600	86294400
				chr9	86294600	86303200
				chr9	86305000	86306400
				chr9	86306800	86308000
				chr9	86334000	86344600
				chr9	86344800	86409200
				chr9	86409600	86416000
				chr9	86416200	86421600
				chr9	86443200	86499200
				chr9	86499400	86500800
				chr9	86501000	86518000
				chr9	86518200	86525200
				chr9	86547200	86548600
				chr9	86550800	86555600
				chr9	86556000	86560600
				chr9	86607200	86611000
				chr9	86611200	86613600
				chr9	86617800	86621200
				chr9	86621400	86632400
				chr9	86632600	86648000
				chr9	86648600	86660800
				chr9	86661000	86669400
				chr9	86670000	86671200
				chr9	86671600	86693800
				chr9	86695400	86697400
				chr9	86697600	86707600
				chr9	86707800	86709600
				chr9	86710400	86716800
				chr9	86717800	86722200
				chr9	86723200	86738400
				chr9	86741400	86744600
				chr9	86744800	86751200
				chr9	86751800	86754000
				chr9	86757000	86758200
				chr9	86759000	86762200
				chr9	86762600	86766000
				chr9	86766800	86768800
				chr9	86769800	86781600
				chr9	86782200	86785400
				chr9	86786400	86787800
				chr9	86789600	86792200
				chr9	86792600	86795600
				chr9	86797600	86805200
				chr9	86808000	86821600
				chr9	86823000	86840800
				chr9	86841600	86843200
				chr9	86843800	86845000
				chr9	86846400	86847800
				chr9	86848000	86850200
				chr9	86850800	86861000
				chr9	86861200	86866400
				chr9	86867200	86869800
				chr9	86871400	86875800
				chr9	86876600	86880600
				chr9	86881800	86886000
				chr9	86887600	86891800
				chr9	86892000	86893400
				chr9	86893600	86894800
				chr9	86895000	86898600
				chr9	86901200	86902800
				chr9	86903200	86905000
				chr9	86905200	86907800
				chr9	86909200	86910600
				chr9	86912200	86915600
				chr9	86917400	86930000
				chr9	86933400	86938600
				chr9	86939200	86945800
				chr9	86946800	86952800
				chr9	86956000	86958200
				chr9	86958400	86972600
				chr9	86972800	86979600
				chr9	86979800	86981600
				chr9	86983600	86986400
				chr9	86989600	87008400
				chr9	87009200	87012200
				chr9	87012600	87023200
				chr9	87025400	87033400
				chr9	87035200	87047400
				chr9	87047600	87050600
				chr9	87051600	87082200
				chr9	87082400	87096200
				chr9	87097200	87105400
				chr9	87105600	87108000
				chr9	87108800	87114600
				chr9	87114800	87116000
				chr9	87116200	87125600
				chr9	87126000	87136200
				chr9	87136400	87151000
				chr9	87151600	87169000
				chr9	87169400	87172200
				chr9	87173200	87174800
				chr9	87175000	87207400
				chr9	87207600	87211800
				chr9	87212800	87234800
				chr9	87235200	87257800
				chr9	87258000	87267800
				chr9	87268200	87270600
				chr9	87271000	87272600
				chr9	87297600	87300600
				chr9	87301400	87302800
				chr9	87304400	87306400
				chr9	87310200	87316600
				chr9	87320600	87322000
				chr9	87327600	87331000
				chr9	87332400	87338400
				chr9	87338600	87351200
				chr9	87351600	87359800
				chr9	87360000	87363400
				chr9	87363600	87365000
				chr9	87367200	87369200
				chr9	87371600	87374000
				chr9	87376800	87384800
				chr9	87385200	87387600
				chr9	87387800	87393400
				chr9	87394400	87396600
				chr9	87397800	87400000
				chr9	87400200	87406800
				chr9	87407200	87413400
				chr9	87413600	87419800
				chr9	87420600	87426200
				chr9	87427400	87433600
				chr9	87434000	87437600
				chr9	87440400	87442200
				chr9	87443000	87445000
				chr9	87445200	87447200
				chr9	87447600	87454200
				chr9	87456200	87461200
				chr9	87462200	87466600
				chr9	87467600	87470800
				chr9	87474200	87475400
				chr9	87479200	87481800
				chr9	87483000	87487000
				chr9	87487600	87489200
				chr9	87490200	87492400
				chr9	87492600	87512600
				chr9	87512800	87532200
				chr9	87533400	87537400
				chr9	87537600	87539600
				chr9	87540000	87545200
				chr9	87545600	87548000
				chr9	87548400	87550200
				chr9	87553400	87555000
				chr9	87555400	87560200
				chr9	87561600	87564600
				chr9	87564800	87568800
				chr9	87569800	87582800
				chr9	87586000	87588400
				chr9	87588600	87605400
				chr9	87607200	87611200
				chr9	87611400	87612800
				chr9	87614000	87620000
				chr9	87621000	87631200
				chr9	87631800	87634600
				chr9	87634800	87637000
				chr9	87637200	87640000
				chr9	87640200	87652800
				chr9	87657400	87660000
				chr9	87660200	87668000
				chr9	87668800	87670400
				chr9	87672400	87684200
				chr9	87684400	87692000
				chr9	87693200	87702600
				chr9	87702800	87708800
				chr9	87709000	87729000
				chr9	87729200	87730800
				chr9	87731000	87751600
				chr9	87752600	87757600
				chr9	87758000	87766800
				chr9	87767400	87772000
				chr9	87772800	87774000
				chr9	87774200	87779800
				chr9	87782200	87787200
				chr9	87787400	87793400
				chr9	87793800	87795200
				chr9	87795400	87805400
				chr9	87805600	87816400
				chr9	87818000	87820400
				chr9	87822400	87826400
				chr9	87829600	87838400
				chr9	87842200	87863200
				chr9	87865400	87873200
				chr9	87874600	87878600
				chr9	87879800	87892000
				chr9	87892400	87902200
				chr9	87902400	87903800
				chr9	87906600	87935200
				chr9	87935400	87957800
				chr9	87958000	87992800
				chr9	87993800	88001800
				chr9	88002200	88003800
				chr9	88004000	88007200
				chr9	88007400	88017200
				chr9	88017400	88020200
				chr9	88020400	88023200
				chr9	88023400	88029000
				chr9	88031000	88032400
				chr9	88032600	88035600
				chr9	88036000	88039800
				chr9	88040600	88042400
				chr9	88042800	88045400
				chr9	88046600	88050600
				chr9	88050800	88054800
				chr9	88055400	88056600
				chr9	88059000	88073400
				chr9	88075000	88081800
				chr9	88082800	88094600
				chr9	88094800	88105600
				chr9	88105800	88110800
				chr9	88111400	88123800
				chr9	88124000	88126000
				chr9	88127000	88129400
				chr9	88129600	88136200
				chr9	88141000	88143000
				chr9	88146800	88149000
				chr9	88153000	88155200
				chr9	88155400	88157000
				chr9	88157200	88165600
				chr9	88165800	88168800
				chr9	88169000	88178600
				chr9	88179200	88197800
				chr9	88198400	88206000
				chr9	88207200	88212600
				chr9	88212800	88215000
				chr9	88218800	88224600
				chr9	88225800	88245000
				chr9	88246000	88247600
				chr9	88248000	88262400
				chr9	88263200	88278200
				chr9	88278400	88282400
				chr9	88283000	88291400
				chr9	88291600	88295000
				chr9	88295200	88309200
				chr9	88309400	88313200
				chr9	88315600	88317800
				chr9	88319600	88325800
				chr9	88326200	88328800
				chr9	88332200	88337800
				chr9	88340000	88342600
				chr9	88367800	88409800
				chr9	88431400	88441200
				chr9	88441600	88445200
				chr9	88445400	88456200
				chr9	88456400	88473200
				chr9	88473600	88481200
				chr9	88481400	88485800
				chr9	88486200	88490600
				chr9	88492000	88493800
				chr9	88501400	88512200
				chr9	88514600	88523400
				chr9	88523600	88528800
				chr9	88529600	88540400
				chr9	88540600	88541800
				chr9	88542800	88545200
				chr9	88567400	88571800
				chr9	88572000	88575400
				chr9	88576000	88583600
				chr9	88584200	88631800
				chr9	88632000	88636800
				chr9	88638000	88651000
				chr9	88651600	88656000
				chr9	88658000	88660800
				chr9	88662600	88667600
				chr9	88669000	88670400
				chr9	88670600	88677400
				chr9	88679600	88684200
				chr9	88684800	88687200
				chr9	88687400	88691800
				chr9	88695600	88703000
				chr9	88725200	88731000
				chr9	88731800	88737200
				chr9	88737400	88741400
				chr9	88744600	88749200
				chr9	88749400	88760600
				chr9	88761000	88762200
				chr9	88762400	88771600
				chr9	88772200	88791000
				chr9	88792600	88795400
				chr9	88797200	88798400
				chr9	88799200	88800400
				chr9	88801800	88815800
				chr9	88816200	88821800
				chr9	88822200	88823800
				chr9	88824200	88827800
				chr9	88828000	88837400
				chr9	88838200	88839800
				chr9	88840400	88849800
				chr9	88850200	88857000
				chr9	88857200	88860400
				chr9	88862200	88871000
				chr9	88871200	88874000
				chr9	88874200	88879000
				chr9	88879200	88882800
				chr9	88883000	88886000
				chr9	88908400	88913000
				chr9	88920000	88923000
				chr9	88924400	88928800
				chr9	88931600	88936400
				chr9	88941000	88942600
				chr9	88943600	88948800
				chr9	88981600	88983600
				chr9	88984800	88997800
				chr9	88999400	89002000
				chr9	89002200	89011000
				chr9	89011400	89017800
				chr9	89018200	89020000
				chr9	89023200	89026400
				chr9	89026600	89029000
				chr9	89029600	89039000
				chr9	89039800	89049000
				chr9	89049800	89060800
				chr9	89061000	89067400
				chr9	89067600	89069200
				chr9	89076000	89079000
				chr9	89079200	89106800
				chr9	89107400	89115800
				chr9	89116400	89122400
				chr9	89122600	89131600
				chr9	89131800	89145800
				chr9	89147000	89160000
				chr9	89160200	89161600
				chr9	89162000	89164000
				chr9	89166200	89167600
				chr9	89167800	89172200
				chr9	89172400	89177600
				chr9	89179000	89190800
				chr9	89191600	89193200
				chr9	89193600	89195400
				chr9	89196000	89198600
				chr9	89201800	89205600
				chr9	89205800	89209800
				chr9	89210000	89213000
				chr9	89216600	89219600
				chr9	89220400	89226200
				chr9	89227400	89230600
				chr9	89230800	89234600
				chr9	89234800	89239400
				chr9	89240200	89252400
				chr9	89252800	89254800
				chr9	89255000	89256400
				chr9	89256600	89259000
				chr9	89260600	89263600
				chr9	89265800	89274200
				chr9	89275800	89282800
				chr9	89283000	89284400
				chr9	89284600	89287600
				chr9	89288400	89290200
				chr9	89290400	89296600
				chr9	89297600	89298800
				chr9	89300600	89312400
				chr9	89312600	89315400
				chr9	89316400	89324400
				chr9	89324600	89333600
				chr9	89334200	89335800
				chr9	89338400	89345600
				chr9	89345800	89347000
				chr9	89348400	89349600
				chr9	89351200	89356200
				chr9	89357200	89365000
				chr9	89365200	89369400
				chr9	89370000	89371800
				chr9	89372600	89378400
				chr9	89382200	89401000
				chr9	89401200	89402400
				chr9	89402800	89405200
				chr9	89405600	89408600
				chr9	89411600	89416200
				chr9	89416400	89418400
				chr9	89418600	89422400
				chr9	89423000	89424800
				chr9	89425000	89429000
				chr9	89429200	89431800
				chr9	89432400	89436600
				chr9	89438000	89443000
				chr9	89443400	89445200
				chr9	89445400	89451200
				chr9	89452000	89453800
				chr9	89455600	89458000
				chr9	89458200	89461200
				chr9	89461800	89469800
				chr9	89470000	89482800
				chr9	89483200	89491800
				chr9	89492000	89500200
				chr9	89501600	89509000
				chr9	89509200	89513400
				chr9	89513600	89516600
				chr9	89519200	89536400
				chr9	89537200	89539400
				chr9	89539600	89541000
				chr9	89541200	89549400
				chr9	89575600	89577400
				chr9	89578400	89580600
				chr9	89582400	89583600
				chr9	89583800	89589800
				chr9	89590800	89592000
				chr9	89592200	89593600
				chr9	89594000	89597800
				chr9	89599200	89605000
				chr9	89605200	89609000
				chr9	89609600	89621800
				chr9	89623800	89635800
				chr9	89636000	89647600
				chr9	89651400	89654800
				chr9	89657600	89669600
				chr9	89669800	89677800
				chr9	89679200	89684400
				chr9	89684800	89687200
				chr9	89688200	89695600
				chr9	89696000	89699000
				chr9	89703800	89711000
				chr9	89711200	89713200
				chr9	89713400	89729600
				chr9	89731400	89734400
				chr9	89734800	89738200
				chr9	89738600	89743800
				chr9	89744000	89745400
				chr9	89745600	89747800
				chr9	89748000	89752600
				chr9	89752800	89756000
				chr9	89756400	89760200
				chr9	89760400	89762400
				chr9	89764400	89766600
				chr9	89767400	89772200
				chr9	89773000	89775000
				chr9	89775600	89793000
				chr9	89795400	89796800
				chr9	89797000	89800200
				chr9	89800600	89805600
				chr9	89805800	89808000
				chr9	89810200	89812200
				chr9	89813800	89816200
				chr9	89816800	89822000
				chr9	89822200	89824600
				chr9	89824800	89830600
				chr9	89830800	89832000
				chr9	89832200	89838400
				chr9	89839400	89848600
				chr9	89849400	89853200
				chr9	89854200	89859800
				chr9	89861200	89863800
				chr9	89864000	89870400
				chr9	89871200	89874400
				chr9	89876200	89878400
				chr9	89878600	89882000
				chr9	89882800	89884400
				chr9	89885800	89887000
				chr9	89892400	89897800
				chr9	89898000	89899800
				chr9	89900200	89905000
				chr9	89905800	89910400
				chr9	89910600	89918200
				chr9	89918400	89926000
				chr9	89926200	89943200
				chr9	89943400	89951400
				chr9	89953800	89957800
				chr9	89958400	89960800
				chr9	89961600	89969000
				chr9	89969400	89985400
				chr9	89991000	89995800
				chr9	90003000	90008600
				chr9	90008800	90010600
				chr9	90012600	90018200
				chr9	90018600	90020200
				chr9	90023000	90024800
				chr9	90033000	90034600
				chr9	90034800	90036600
				chr9	90038200	90042400
				chr9	90043600	90047000
				chr9	90047200	90050000
				chr9	90050600	90052200
				chr9	90052800	90054600
				chr9	90055000	90060400
				chr9	90062000	90070200
				chr9	90070600	90076000
				chr9	90076600	90078800
				chr9	90081200	90090200
				chr9	90090600	90093400
				chr9	90095400	90096800
				chr9	90097400	90102000
				chr9	90136600	90138600
				chr9	90139000	90140600
				chr9	90140800	90142000
				chr9	90146800	90150800
				chr9	90153800	90157400
				chr9	90158200	90159600
				chr9	90161600	90163000
				chr9	90163800	90165000
				chr9	90167200	90168800
				chr9	90180400	90181600
				chr9	90186200	90187600
				chr9	90188600	90191000
				chr9	90191200	90192800
				chr9	90197400	90202000
				chr9	90202200	90206600
				chr9	90217000	90219000
				chr9	90231800	90234600
				chr9	90238400	90245400
				chr9	90246200	90250000
				chr9	90250400	90252600
				chr9	90261800	90266400
				chr9	90266600	90270800
				chr9	90271800	90273200
				chr9	90274200	90277800
				chr9	90278800	90281800
				chr9	90284200	90289400
				chr9	90290000	90291600
				chr9	90294400	90296200
				chr9	90301800	90311800
				chr9	90312000	90314800
				chr9	90315400	90316800
				chr9	90320000	90322800
				chr9	90325400	90326800
				chr9	90352600	90356600
				chr9	90357600	90362400
				chr9	90362600	90366000
				chr9	90367400	90372800
				chr9	90373200	90378000
				chr9	90378400	90379600
				chr9	90379800	90382000
				chr9	90382400	90385400
				chr9	90387000	90388200
				chr9	90388400	90400000
				chr9	90401400	90407800
				chr9	90408600	90410200
				chr9	90411000	90414400
				chr9	90414600	90416800
				chr9	90417200	90418800
				chr9	90419000	90424400
				chr9	90425600	90427400
				chr9	90428200	90431000
				chr9	90431400	90436200
				chr9	90436600	90439600
				chr9	90440200	90443600
				chr9	90444600	90449200
				chr9	90449800	90452000
				chr9	90453000	90465200
				chr9	90466000	90469000
				chr9	90469200	90470800
				chr9	90471000	90477400
				chr9	90482600	90484000
				chr9	90485800	90487200
				chr9	90489600	90491000
				chr9	90491800	90493200
				chr9	90494400	90498000
				chr9	90498200	90502200
				chr9	90502400	90505800
				chr9	90506000	90509800
				chr9	90510200	90512200
				chr9	90512400	90523200
				chr9	90526200	90559000
				chr9	90560200	90569000
				chr9	90569800	90574400
				chr9	90576000	90578600
				chr9	90600000	90608800
				chr9	90609000	90621400
				chr9	90623200	90629000
				chr9	90629200	90636600
				chr9	90637000	90640200
				chr9	90641200	90665000
				chr9	90665200	90673800
				chr9	90674000	90679600
				chr9	90702000	90705200
				chr9	90705600	90707400
				chr9	90708200	90728000
				chr9	90730000	90748600
				chr9	90748800	90756200
				chr9	90756800	90759000
				chr9	90759600	90775800
				chr9	90776600	90792600
				chr9	90794600	90798800
				chr9	90799200	90808400
				chr9	90815600	90831600
				chr9	90832800	90836200
				chr9	90836400	90840000
				chr9	90840400	90847800
				chr9	90848000	90851600
				chr9	90853200	90858200
				chr9	90858800	90865800
				chr9	90866600	90872800
				chr9	90874200	90875600
				chr9	90875800	90877800
				chr9	90878000	90881200
				chr9	90881600	90884200
				chr9	90888000	90893000
				chr9	90893200	90895400
				chr9	90896400	90904400
				chr9	90904600	90919200
				chr9	90919400	90922200
				chr9	90922400	90924800
				chr9	90925800	90927000
				chr9	90929000	90935200
				chr9	90935400	90937600
				chr9	90938600	90943800
				chr9	90944400	90952800
				chr9	90956000	90957400
				chr9	90957800	90959200
				chr9	90959600	90967400
				chr9	90967600	90975800
				chr9	90976600	90992000
				chr9	91015400	91018800
				chr9	91019000	91020200
				chr9	91021000	91023000
				chr9	91023200	91032600
				chr9	91036200	91040600
				chr9	91041200	91043200
				chr9	91043400	91045000
				chr9	91045200	91050000
				chr9	91054600	91058200
				chr9	91059000	91060200
				chr9	91060400	91072600
				chr9	91072800	91075400
				chr9	91076200	91079000
				chr9	91080400	91082400
				chr9	91082600	91088800
				chr9	91093400	91119200
				chr9	91119800	91127200
				chr9	91127400	91136200
				chr9	91136400	91138000
				chr9	91161200	91164200
				chr9	91164800	91166800
				chr9	91167000	91170800
				chr9	91171000	91178400
				chr9	91178600	91180000
				chr9	91180200	91182800
				chr9	91183200	91187400
				chr9	91187600	91189600
				chr9	91190200	91193000
				chr9	91194000	91198600
				chr9	91200600	91202200
				chr9	91202400	91204600
				chr9	91205000	91207800
				chr9	91209200	91211200
				chr9	91211800	91218800
				chr9	91221000	91233000
				chr9	91233400	91240000
				chr9	91240200	91260000
				chr9	91261000	91266600
				chr9	91268800	91273400
				chr9	91273600	91279000
				chr9	91279200	91280800
				chr9	91281400	91287600
				chr9	91288200	91295200
				chr9	91301400	91306600
				chr9	91308000	91309600
				chr9	91310000	91312800
				chr9	91313000	91320800
				chr9	91322000	91329200
				chr9	91329400	91337200
				chr9	91337400	91339400
				chr9	91339600	91344400
				chr9	91345800	91347000
				chr9	91349200	91354800
				chr9	91356000	91357200
				chr9	91359000	91361000
				chr9	91364600	91367600
				chr9	91367800	91369400
				chr9	91369600	91372400
				chr9	91372600	91374200
				chr9	91374400	91378600
				chr9	91379200	91381600
				chr9	91382400	91386800
				chr9	91393600	91395800
				chr9	91399400	91401400
				chr9	91402200	91404200
				chr9	91404400	91408800
				chr9	91409400	91415000
				chr9	91416800	91419200
				chr9	91419400	91423000
				chr9	91423200	91428200
				chr9	91430200	91431400
				chr9	91435200	91436800
				chr9	91437000	91440200
				chr9	91441400	91442800
				chr9	91444800	91448000
				chr9	91451000	91461600
				chr9	91462000	91466000
				chr9	91466400	91467600
				chr9	91470400	91471600
				chr9	91471800	91485600
				chr9	91485800	91489200
				chr9	91490800	91494800
				chr9	91495000	91529800
				chr9	91530800	91532200
				chr9	91533000	91536200
				chr9	91538800	91541600
				chr9	91542800	91547600
				chr9	91548400	91550400
				chr9	91550600	91561600
				chr9	91561800	91563000
				chr9	91566400	91568000
				chr9	91569400	91572600
				chr9	91572800	91574600
				chr9	91575000	91578600
				chr9	91579400	91582200
				chr9	91582400	91585000
				chr9	91585200	91588400
				chr9	91589800	91592800
				chr9	91593400	91595600
				chr9	91619400	91621000
				chr9	91623600	91625600
				chr9	91625800	91636400
				chr9	91638000	91642000
				chr9	91642200	91651000
				chr9	91654800	91660000
				chr9	91662000	91663800
				chr9	91664000	91666400
				chr9	91666600	91674800
				chr9	91675400	91681600
				chr9	91682000	91688000
				chr9	91688400	91692200
				chr9	91695400	91714400
				chr9	91714600	91727800
				chr9	91728000	91752200
				chr9	91753200	91755600
				chr9	91755800	91759800
				chr9	91760600	91764600
				chr9	91764800	91768200
				chr9	91770400	91775600
				chr9	91776400	91779200
				chr9	91780400	91782000
				chr9	91805800	91816200
				chr9	91816400	91832800
				chr9	91833600	91840600
				chr9	91842600	91849000
				chr9	91850600	91858200
				chr9	91858800	91862400
				chr9	91863200	91867800
				chr9	91869600	91871600
				chr9	91872600	91875400
				chr9	91875800	91892000
				chr9	91894600	91896200
				chr9	91897800	91900800
				chr9	91901000	91909400
				chr9	91910400	91913800
				chr9	91945000	91948400
				chr9	91948600	91955400
				chr9	91956000	91963000
				chr9	91963400	91965000
				chr9	91969800	91971600
				chr9	91979200	91984600
				chr9	91987800	91990000
				chr9	91999200	92001000
				chr9	92009600	92012600
				chr9	92045600	92046800
				chr9	92064600	92066800
				chr9	92124400	92125800
				chr9	92126200	92133800
				chr9	92134800	92136800
				chr9	92154600	92156400
				chr9	92159800	92163200
				chr9	92166000	92168000
				chr9	92174400	92177000
				chr9	92178200	92179400
				chr9	92179600	92194600
				chr9	92195800	92207000
				chr9	92233400	92236800
				chr9	92240000	92241800
				chr9	92242400	92245000
				chr9	92245600	92250000
				chr9	92251000	92253400
				chr9	92256600	92261800
				chr9	92264000	92269600
				chr9	92281600	92282800
				chr9	92283800	92285400
				chr9	92286400	92289600
				chr9	92294000	92295400
				chr9	92297400	92299800
				chr9	92301400	92307000
				chr9	92307200	92310200
				chr9	92313000	92315800
				chr9	92319000	92321600
				chr9	92322200	92325400
				chr9	92327000	92329600
				chr9	92331000	92333400
				chr9	92334600	92337000
				chr9	92337400	92443400
				chr9	92446200	92449600
				chr9	92452400	92457200
				chr9	92459600	92461000
				chr9	92461200	92472200
				chr9	92472400	92477800
				chr9	92478000	92479400
				chr9	92483800	92492200
				chr9	92493000	92494200
				chr9	92494800	92498800
				chr9	92499000	92500400
				chr9	92500600	92502200
				chr9	92507400	92515000
				chr9	92518000	92527600
				chr9	92528400	92678800
				chr9	92679400	92681400
				chr9	92682000	92684200
				chr9	92686800	92688800
				chr9	92689600	92691200
				chr9	92693600	92697000
				chr9	92698200	92702000
				chr9	92704200	92705400
				chr9	92706200	92707600
				chr9	92708400	92709600
				chr9	92709800	92714600
				chr9	92717000	92719200
				chr9	92719600	92723600
				chr9	92726000	92731800
				chr9	92732600	92755200
				chr9	92757800	92759800
				chr9	92760000	92761200
				chr9	92766600	92769800
				chr9	92773400	92775200
				chr9	92775400	92780600
				chr9	92780800	92782400
				chr9	92785000	92786400
				chr9	92787600	92789000
				chr9	92789600	92792800
				chr9	92793000	92796800
				chr9	92797000	92806400
				chr9	92807800	92823600
				chr9	92823800	92828400
				chr9	92828800	92837200
				chr9	92837600	92841200
				chr9	92841600	92844600
				chr9	92844800	92848200
				chr9	92848800	92854800
				chr9	92855400	92858200
				chr9	92858600	92861000
				chr9	92862600	92864400
				chr9	92865000	92869400
				chr9	92871200	92876600
				chr9	92877000	92887000
				chr9	92888000	92890200
				chr9	92891000	92895400
				chr9	92895600	92904600
				chr9	92905400	92920600
				chr9	92921200	92922600
				chr9	92922800	92924000
				chr9	92925600	92927600
				chr9	92930000	92931400
				chr9	92931800	92951000
				chr9	92951800	92954600
				chr9	92955000	92964200
				chr9	92964400	92966600
				chr9	92967400	92975200
				chr9	92975600	92981600
				chr9	92982600	93018000
				chr9	93018200	93021800
				chr9	93022000	93049600
				chr9	93050400	93051600
				chr9	93051800	93053400
				chr9	93054000	93058400
				chr9	93059600	93062400
				chr9	93064000	93066600
				chr9	93066800	93068400
				chr9	93073000	93081200
				chr9	93081600	93088200
				chr9	93089000	93094200
				chr9	93096200	93105800
				chr9	93108000	93128000
				chr9	93128200	93130800
				chr9	93131800	93155800
				chr9	93156400	93167200
				chr9	93168400	93170600
				chr9	93171000	93175800
				chr9	93176800	93180600
				chr9	93182200	93185400
				chr9	93186800	93190600
				chr9	93196600	93198600
				chr9	93199600	93204400
				chr9	93207400	93208600
				chr9	93208800	93215600
				chr9	93216200	93219200
				chr9	93220000	93221800
				chr9	93222600	93237800
				chr9	93238000	93239200
				chr9	93239400	93242000
				chr9	93242200	93265800
				chr9	93266000	93270600
				chr9	93271200	93277800
				chr9	93280400	93286400
				chr9	93287200	93298600
				chr9	93299000	93308400
				chr9	93308800	93313400
				chr9	93317400	93320800
				chr9	93322200	93342600
				chr9	93343000	93344600
				chr9	93345400	93369600
				chr9	93371200	93373400
				chr9	93376600	93378200
				chr9	93378400	93393400
				chr9	93396200	93401600
				chr9	93406400	93411200
				chr9	93411400	93422000
				chr9	93422800	93457600
				chr9	93458000	93461000
				chr9	93463000	93464800
				chr9	93465400	93481600
				chr9	93481800	93483200
				chr9	93483400	93488000
				chr9	93488400	93508600
				chr9	93508800	93531400
				chr9	93532600	93535800
				chr9	93537400	93539200
				chr9	93542800	93545600
				chr9	93546600	93549400
				chr9	93549600	93551000
				chr9	93579200	93580600
				chr9	93582400	93584000
				chr9	93606200	93609200
				chr9	93614000	93615200
				chr9	93615600	93618200
				chr9	93618400	93619800
				chr9	93624200	93627200
				chr9	93627600	93632600
				chr9	93633400	93634800
				chr9	93635600	93640600
				chr9	93646000	93652400
				chr9	93653200	93657400
				chr9	93658800	93661600
				chr9	93662000	93671800
				chr9	93672200	93673800
				chr9	93675400	93676800
				chr9	93677600	93679600
				chr9	93679800	93681400
				chr9	93684600	93685800
				chr9	93688200	93697200
				chr9	93697400	93705000
				chr9	93706000	93709200
				chr9	93711600	93712800
				chr9	93714000	93720400
				chr9	93721200	93723400
				chr9	93724200	93726200
				chr9	93729000	93734200
				chr9	93735400	93736600
				chr9	93739200	93741200
				chr9	93742200	93746400
				chr9	93746600	93747800
				chr9	93748400	93753800
				chr9	93755000	93758000
				chr9	93758400	93759800
				chr9	93763400	93796800
				chr9	93801200	93804400
				chr9	93804600	93806000
				chr9	93806800	93809600
				chr9	93810600	93815400
				chr9	93815600	93822000
				chr9	93824000	93825800
				chr9	93826400	93833400
				chr9	93836000	93837600
				chr9	93838200	93846200
				chr9	93846400	93847800
				chr9	93848000	93849800
				chr9	93850000	93861400
				chr9	93865600	93868400
				chr9	93869400	93879600
				chr9	93883200	93889000
				chr9	93894600	93899400
				chr9	93899600	93909200
				chr9	93911400	93912800
				chr9	93915400	93918400
				chr9	93928600	93936800
				chr9	93938000	93939800
				chr9	93940600	93941800
				chr9	93942000	93945000
				chr9	93966600	93969400
				chr9	93975800	93979600
				chr9	93980200	93982400
				chr9	93983000	93984600
				chr9	93984800	93987000
				chr9	93987600	94002600
				chr9	94002800	94004400
				chr9	94005800	94007800
				chr9	94009800	94011000
				chr9	94011200	94013200
				chr9	94013400	94015800
				chr9	94016000	94017200
				chr9	94019000	94023800
				chr9	94024000	94034600
				chr9	94036400	94041800
				chr9	94042000	94044600
				chr9	94044800	94048600
				chr9	94048800	94058600
				chr9	94061200	94063000
				chr9	94063400	94064800
				chr9	94066800	94068000
				chr9	94070400	94075000
				chr9	94075800	94078000
				chr9	94078600	94081800
				chr9	94082200	94088000
				chr9	94088200	94094800
				chr9	94096600	94099200
				chr9	94099400	94103400
				chr9	94104600	94106200
				chr9	94106600	94108400
				chr9	94108600	94110200
				chr9	94111200	94112600
				chr9	94134800	94138600
				chr9	94138800	94141000
				chr9	94141600	94153400
				chr9	94154400	94157400
				chr9	94158800	94161200
				chr9	94162600	94165400
				chr9	94166400	94170000
				chr9	94197600	94205200
				chr9	94205800	94207400
				chr9	94208200	94235400
				chr9	94235600	94239400
				chr9	94240200	94242600
				chr9	94246400	94248800
				chr9	94249200	94251600
				chr9	94252400	94257400
				chr9	94259800	94262600
				chr9	94266600	94270200
				chr9	94271200	94275400
				chr9	94275600	94277000
				chr9	94278600	94286600
				chr9	94286800	94293000
				chr9	94293600	94298400
				chr9	94299000	94302600
				chr9	94303400	94308800
				chr9	94309600	94321000
				chr9	94323000	94324800
				chr9	94325000	94326400
				chr9	94327000	94329800
				chr9	94330600	94334200
				chr9	94335600	94339400
				chr9	94341000	94343400
				chr9	94343600	94349200
				chr9	94349400	94351200
				chr9	94352000	94368400
				chr9	94369200	94373600
				chr9	94373800	94383600
				chr9	94383800	94393200
				chr9	94393600	94405600
				chr9	94406400	94410000
				chr9	94410200	94418800
				chr9	94419200	94422600
				chr9	94422800	94427000
				chr9	94427200	94438400
				chr9	94438800	94440000
				chr9	94440200	94441400
				chr9	94444400	94451000
				chr9	94451600	94455600
				chr9	94456000	94457600
				chr9	94458800	94460600
				chr9	94460800	94463000
				chr9	94463400	94469200
				chr9	94469600	94472400
				chr9	94477400	94482600
				chr9	94484000	94489200
				chr9	94490000	94491600
				chr9	94491800	94496800
				chr9	94497200	94499200
				chr9	94499600	94501000
				chr9	94501200	94503000
				chr9	94503400	94509600
				chr9	94509800	94519600
				chr9	94521600	94523400
				chr9	94524600	94528600
				chr9	94529200	94532400
				chr9	94534200	94536000
				chr9	94540600	94543600
				chr9	94543800	94545400
				chr9	94549400	94560600
				chr9	94563200	94564800
				chr9	94566200	94569600
				chr9	94570200	94571600
				chr9	94572400	94579200
				chr9	94582200	94584000
				chr9	94584200	94586400
				chr9	94588400	94596000
				chr9	94603000	94604800
				chr9	94608400	94609800
				chr9	94610600	94615400
				chr9	94615600	94617800
				chr9	94621400	94627400
				chr9	94627800	94630000
				chr9	94630400	94633400
				chr9	94637600	94646800
				chr9	94651800	94653000
				chr9	94653200	94654400
				chr9	94654600	94656000
				chr9	94671400	94673600
				chr9	94674400	94676600
				chr9	94677200	94678800
				chr9	94680000	94681200
				chr9	94683800	94686200
				chr9	94688000	94695400
				chr9	94698800	94700400
				chr9	94723200	94728600
				chr9	94728800	94734800
				chr9	94735200	94741400
				chr9	94741600	94753600
				chr9	94755800	94757000
				chr9	94757400	94765800
				chr9	94768400	94772800
				chr9	94773600	94775000
				chr9	94775200	94788400
				chr9	94789000	94793600
				chr9	94793800	94796200
				chr9	94801200	94805200
				chr9	94807600	94809200
				chr9	94809400	94811200
				chr9	94812000	94817200
				chr9	94818400	94819800
				chr9	94822400	94826400
				chr9	94829000	94832800
				chr9	94833000	94835200
				chr9	94840600	94859600
				chr9	94861400	94862600
				chr9	94863200	94866600
				chr9	94888400	94895800
				chr9	94901400	94902600
				chr9	94911200	94914000
				chr9	94915000	94916800
				chr9	94917000	94932400
				chr9	94932600	94943000
				chr9	94943800	94947600
				chr9	94947800	94949000
				chr9	94949200	94951400
				chr9	94952800	94959000
				chr9	94959200	94969000
				chr9	94969200	94971200
				chr9	94971800	94976400
				chr9	94977000	95003200
				chr9	95011000	95027000
				chr9	95029400	95036600
				chr9	95041400	95044400
				chr9	95067200	95069800
				chr9	95070000	95075000
				chr9	95099200	95102400
				chr9	95102600	95104000
				chr9	95104200	95106600
				chr9	95106800	95108800
				chr9	95109000	95112000
				chr9	95113200	95115400
				chr9	95115800	95121800
				chr9	95122800	95139600
				chr9	95143000	95146400
				chr9	95148800	95155600
				chr9	95156400	95160000
				chr9	95160200	95163000
				chr9	95169800	95172600
				chr9	95173000	95176600
				chr9	95177600	95183600
				chr9	95189200	95194600
				chr9	95195800	95201200
				chr9	95203400	95207000
				chr9	95207200	95225800
				chr9	95227400	95230200
				chr9	95230400	95238400
				chr9	95246200	95251400
				chr9	95251600	95253600
				chr9	95256000	95258600
				chr9	95259200	95263400
				chr9	95263800	95266600
				chr9	95271600	95274400
				chr9	95275000	95279400
				chr9	95280000	95296000
				chr9	95301000	95307600
				chr9	95308000	95320800
				chr9	95321400	95324000
				chr9	95327200	95343600
				chr9	95344000	95349800
				chr9	95350000	95352400
				chr9	95353200	95355600
				chr9	95355800	95360400
				chr9	95360800	95362200
				chr9	95364200	95366200
				chr9	95366400	95369400
				chr9	95384400	95389800
				chr9	95390000	95395000
				chr9	95397600	95404000
				chr9	95405200	95410200
				chr9	95414000	95415200
				chr9	95443800	95447200
				chr9	95448200	95449400
				chr9	95449600	95453800
				chr9	95454000	95458800
				chr9	95459400	95462400
				chr9	95462600	95468200
				chr9	95469200	95471600
				chr9	95494600	95497000
				chr9	95497200	95498600
				chr9	95506400	95507600
				chr9	95539000	95544000
				chr9	95545000	95552800
				chr9	95554000	95557800
				chr9	95558800	95566600
				chr9	95567400	95569400
				chr9	95574000	95582400
				chr9	95582600	95591600
				chr9	95591800	95593800
				chr9	95595000	95622000
				chr9	95623600	95626600
				chr9	95626800	95628000
				chr9	95628200	95629400
				chr9	95651400	95653400
				chr9	95653600	95668200
				chr9	95668400	95673600
				chr9	95675800	95678400
				chr9	95679800	95691200
				chr9	95691600	95700000
				chr9	95701400	95702800
				chr9	95705800	95708000
				chr9	95743400	95746200
				chr9	95752000	95754400
				chr9	95755600	95761600
				chr9	95767400	95771600
				chr9	95773400	95775200
				chr9	95776200	95778000
				chr9	95778400	95780000
				chr9	95780200	95781600
				chr9	95802000	95803400
				chr9	95803600	95805000
				chr9	95805400	95807800
				chr9	95808400	95809600
				chr9	95836200	95844000
				chr9	95912000	95917000
				chr9	95919000	95922000
				chr9	95922800	95926400
				chr9	95926800	95929400
				chr9	95929600	95935000
				chr9	95958000	95962800
				chr9	95973200	95979600
				chr9	95984200	95985400
				chr9	95986800	95988000
				chr9	95988400	95990000
				chr9	95994800	95997000
				chr9	95998200	96001600
				chr9	96004800	96007600
				chr9	96008200	96009800
				chr9	96010600	96021800
				chr9	96022400	96023800
				chr9	96069400	96071000
				chr9	96071400	96074200
				chr9	96076000	96079800
				chr9	96080600	96083600
				chr9	96087400	96092000
				chr9	96092800	96102000
				chr9	96102200	96104400
				chr9	96104600	96105800
				chr9	96120400	96127200
				chr9	96128800	96132800
				chr9	96133200	96154200
				chr9	96154800	96160200
				chr9	96160400	96179200
				chr9	96179600	96193800
				chr9	96194600	96196600
				chr9	96201000	96202600
				chr9	96234000	96235800
				chr9	96236200	96242000
				chr9	96243400	96244800
				chr9	96245000	96246600
				chr9	96248600	96250800
				chr9	96251000	96253200
				chr9	96253600	96256000
				chr9	96256800	96262200
				chr9	96268800	96270600
				chr9	96271600	96273800
				chr9	96277000	96279200
				chr9	96279400	96280800
				chr9	96281200	96286200
				chr9	96288200	96291200
				chr9	96291800	96294400
				chr9	96295200	96298400
				chr9	96298800	96302800
				chr9	96304600	96311600
				chr9	96313000	96315200
				chr9	96316000	96317400
				chr9	96318000	96327400
				chr9	96353400	96354800
				chr9	96355000	96356400
				chr9	96357200	96359600
				chr9	96364000	96365600
				chr9	96366400	96374200
				chr9	96378000	96379600
				chr9	96385400	96386600
				chr9	96386800	96396400
				chr9	96397200	96405200
				chr9	96409400	96412400
				chr9	96412800	96427800
				chr9	96428800	96433000
				chr9	96433600	96443400
				chr9	96445800	96459800
				chr9	96460000	96462000
				chr9	96462400	96470200
				chr9	96471400	96485400
				chr9	96486000	96487800
				chr9	96490000	96492200
				chr9	96493800	96521000
				chr9	96521200	96563600
				chr9	96564600	96572600
				chr9	96573600	96588400
				chr9	96590800	96592400
				chr9	96593600	96607200
				chr9	96607400	96618400
				chr9	96619400	96622800
				chr9	96624600	96625800
				chr9	96627400	96631400
				chr9	96631600	96653400
				chr9	96653600	96656000
				chr9	96657000	96660400
				chr9	96660800	96670400
				chr9	96671800	96673400
				chr9	96676200	96678000
				chr9	96679400	96687000
				chr9	96687400	96691000
				chr9	96691200	96693400
				chr9	96693600	96698800
				chr9	96699200	96704800
				chr9	96731600	96737800
				chr9	96739400	96747200
				chr9	96747400	96753400
				chr9	96753800	96757400
				chr9	96759600	96764800
				chr9	96765000	96773000
				chr9	96773800	96777400
				chr9	96777800	96780200
				chr9	96781000	96782200
				chr9	96804000	96805200
				chr9	96805400	96817000
				chr9	96819600	96827800
				chr9	96828200	96840000
				chr9	96840600	96844600
				chr9	96849400	96856600
				chr9	96860800	96863400
				chr9	96864400	96870800
				chr9	96871200	96875200
				chr9	96875800	96881800
				chr9	96882800	96897000
				chr9	96898200	96901600
				chr9	96903600	96905400
				chr9	96907000	96909200
				chr9	96910400	96912000
				chr9	96914600	96916000
				chr9	96942200	96949400
				chr9	96949600	96950800
				chr9	96951000	96959800
				chr9	96961000	96965800
				chr9	96966200	96972400
				chr9	96972800	96974600
				chr9	96976600	97011200
				chr9	97032800	97040400
				chr9	97042200	97044600
				chr9	97044800	97050000
				chr9	97051200	97054600
				chr9	97056400	97061400
				chr9	97062400	97066600
				chr9	97067000	97085600
				chr9	97086800	97094400
				chr9	97095000	97101200
				chr9	97101400	97109200
				chr9	97109400	97126200
				chr9	97147400	97149600
				chr9	97149800	97164600
				chr9	97164800	97166200
				chr9	97166400	97205400
				chr9	97205600	97208200
				chr9	97208600	97211800
				chr9	97212000	97235400
				chr9	97235800	97241200
				chr9	97244200	97250200
				chr9	97251800	97259400
				chr9	97263600	97265600
				chr9	97265800	97270200
				chr9	97270600	97274400
				chr9	97274800	97280800
				chr9	97281000	97286800
				chr9	97287600	97288800
				chr9	97289800	97295400
				chr9	97297200	97307800
				chr9	97308800	97314800
				chr9	97320000	97325400
				chr9	97325600	97340000
				chr9	97340200	97343800
				chr9	97344200	97348600
				chr9	97349800	97351600
				chr9	97352600	97353800
				chr9	97357600	97361000
				chr9	97363200	97365400
				chr9	97374800	97384400
				chr9	97386000	97387200
				chr9	97389000	97390800
				chr9	97412400	97417800
				chr9	97419400	97427800
				chr9	97432600	97435200
				chr9	97435400	97437200
				chr9	97438000	97440600
				chr9	97441000	97443000
				chr9	97444600	97454600
				chr9	97457200	97460400
				chr9	97463000	97465800
				chr9	97468800	97475600
				chr9	97476200	97478400
				chr9	97500000	97504000
				chr9	97504600	97505800
				chr9	97506000	97508600
				chr9	97510000	97519000
				chr9	97520600	97522200
				chr9	97523600	97528200
				chr9	97528400	97535200
				chr9	97536200	97542400
				chr9	97546000	97547800
				chr9	97550000	97554800
				chr9	97558800	97560800
				chr9	97561000	97562200
				chr9	97572400	97574800
				chr9	97575200	97579600
				chr9	97581600	97584400
				chr9	97585200	97587000
				chr9	97590800	97605400
				chr9	97606000	97609400
				chr9	97610400	97612600
				chr9	97613600	97616000
				chr9	97617000	97622800
				chr9	97638400	97640200
				chr9	97641200	97644200
				chr9	97648000	97649800
				chr9	97650400	97656200
				chr9	97657200	97658400
				chr9	97659000	97661800
				chr9	97665200	97666400
				chr9	97680200	97681400
				chr9	97687000	97688200
				chr9	97691200	97693000
				chr9	97693400	97695400
				chr9	97695600	97698200
				chr9	97701200	97702400
				chr9	97704600	97706600
				chr9	97708800	97710600
				chr9	97715800	97717200
				chr9	97717600	97724000
				chr9	97724800	97727600
				chr9	97728000	97730000
				chr9	97730400	97733200
				chr9	97734600	97736200
				chr9	97736600	97737800
				chr9	97738600	97743200
				chr9	97743400	97745800
				chr9	97747400	97752400
				chr9	97797000	97798200
				chr9	97870800	97873000
				chr9	97873200	97876600
				chr9	97879800	97886800
				chr9	97887800	97889200
				chr9	97890400	97891800
				chr9	97897800	97899800
				chr9	97907200	97909800
				chr9	97910800	97919400
				chr9	97920600	97932600
				chr9	97934400	97940000
				chr9	97941000	97945400
				chr9	97946000	97948400
				chr9	97948600	97950400
				chr9	97953000	97955400
				chr9	97957200	97960000
				chr9	97960400	97967000
				chr9	97969600	97973400
				chr9	97976000	97977800
				chr9	97978200	97980000
				chr9	97981800	97987000
				chr9	97988800	97991000
				chr9	97991200	98006200
				chr9	98006400	98009000
				chr9	98009800	98012800
				chr9	98013600	98023200
				chr9	98024400	98027400
				chr9	98033800	98035600
				chr9	98036200	98038600
				chr9	98039200	98044800
				chr9	98047200	98052800
				chr9	98055600	98060800
				chr9	98061000	98063000
				chr9	98063600	98064800
				chr9	98065000	98067800
				chr9	98090600	98095400
				chr9	98096000	98103200
				chr9	98104200	98107000
				chr9	98107200	98108800
				chr9	98109400	98111000
				chr9	98112800	98114800
				chr9	98115000	98118200
				chr9	98118400	98125400
				chr9	98126000	98128800
				chr9	98129000	98131000
				chr9	98131400	98135400
				chr9	98135600	98143400
				chr9	98146800	98161400
				chr9	98161600	98168200
				chr9	98169600	98171400
				chr9	98173400	98177200
				chr9	98199600	98203000
				chr9	98204200	98208400
				chr9	98214400	98217600
				chr9	98228200	98232200
				chr9	98232800	98238200
				chr9	98244800	98246600
				chr9	98246800	98248000
				chr9	98249200	98253600
				chr9	98290000	98291400
				chr9	98291800	98296400
				chr9	98296800	98300000
				chr9	98300200	98308200
				chr9	98308400	98314400
				chr9	98316400	98319400
				chr9	98319800	98324200
				chr9	98324400	98329800
				chr9	98337600	98343200
				chr9	98344800	98348200
				chr9	98348400	98350000
				chr9	98350200	98355800
				chr9	98356000	98358400
				chr9	98358800	98364200
				chr9	98364400	98367000
				chr9	98367200	98368400
				chr9	98369600	98372000
				chr9	98372200	98381600
				chr9	98382400	98389000
				chr9	98390600	98410400
				chr9	98413200	98415000
				chr9	98415400	98425800
				chr9	98426400	98428600
				chr9	98429600	98431400
				chr9	98432000	98440800
				chr9	98441400	98442600
				chr9	98444200	98449400
				chr9	98449600	98451400
				chr9	98452800	98458600
				chr9	98460000	98466400
				chr9	98466600	98469400
				chr9	98470200	98472600
				chr9	98473200	98476000
				chr9	98478800	98481200
				chr9	98482200	98486400
				chr9	98488200	98491000
				chr9	98492800	98496400
				chr9	98497400	98500800
				chr9	98501000	98504400
				chr9	98505400	98511000
				chr9	98511200	98512600
				chr9	98520200	98526800
				chr9	98529600	98531800
				chr9	98535400	98537400
				chr9	98537600	98545800
				chr9	98547000	98553600
				chr9	98553800	98556000
				chr9	98557200	98558400
				chr9	98558600	98568800
				chr9	98571000	98576000
				chr9	98576400	98579400
				chr9	98579800	98582200
				chr9	98582400	98584800
				chr9	98586000	98589200
				chr9	98589400	98593600
				chr9	98594600	98595800
				chr9	98597000	98601600
				chr9	98602600	98608000
				chr9	98608600	98614400
				chr9	98617600	98619400
				chr9	98621400	98626600
				chr9	98652400	98653800
				chr9	98654000	98655800
				chr9	98656000	98663800
				chr9	98664000	98666600
				chr9	98666800	98677400
				chr9	98677600	98682000
				chr9	98682600	98687400
				chr9	98687800	98699000
				chr9	98699200	98706400
				chr9	98707000	98725800
				chr9	98726000	98741600
				chr9	98745200	98752000
				chr9	98753600	98770400
				chr9	98795000	98796200
				chr9	98796800	98802600
				chr9	98803600	98806800
				chr9	98807000	98810000
				chr9	98812600	98814000
				chr9	98814400	98819400
				chr9	98819600	98823200
				chr9	98824600	98827400
				chr9	98827600	98833600
				chr9	98834200	98836000
				chr9	98836200	98837400
				chr9	98837800	98841800
				chr9	98843600	98846000
				chr9	98846600	98847800
				chr9	98848000	98849200
				chr9	98850600	98861600
				chr9	98864400	98871600
				chr9	98871800	98873200
				chr9	98873400	98875200
				chr9	98881600	98883200
				chr9	98883600	98888400
				chr9	98892000	98897800
				chr9	98903600	98909600
				chr9	98909800	98911600
				chr9	98913600	98918400
				chr9	98919200	98920800
				chr9	98921200	98925600
				chr9	98926200	98931200
				chr9	98933200	98936200
				chr9	98936400	98938000
				chr9	98938200	98939600
				chr9	98941000	98946400
				chr9	98947000	98948400
				chr9	98950000	98963400
				chr9	98964400	98966000
				chr9	98966400	98971800
				chr9	98972000	98977400
				chr9	98977600	98979400
				chr9	98982400	98994600
				chr9	98996000	98999000
				chr9	98999200	99004800
				chr9	99006200	99008200
				chr9	99011000	99013600
				chr9	99013800	99015200
				chr9	99016000	99018400
				chr9	99021600	99023800
				chr9	99024200	99029000
				chr9	99029400	99042600
				chr9	99042800	99044000
				chr9	99044400	99049400
				chr9	99049600	99053200
				chr9	99053400	99060800
				chr9	99061000	99062200
				chr9	99064600	99066200
				chr9	99067200	99079600
				chr9	99079800	99081400
				chr9	99081600	99083800
				chr9	99084000	99085400
				chr9	99085600	99089200
				chr9	99089400	99092400
				chr9	99092600	99100600
				chr9	99102600	99104800
				chr9	99107600	99110600
				chr9	99111000	99112800
				chr9	99113400	99119600
				chr9	99119800	99125800
				chr9	99126000	99127600
				chr9	99127800	99135000
				chr9	99158000	99160600
				chr9	99163400	99168800
				chr9	99192200	99199000
				chr9	99199400	99201800
				chr9	99224200	99226200
				chr9	99227000	99238400
				chr9	99238600	99241200
				chr9	99241400	99245000
				chr9	99245200	99246400
				chr9	99256800	99258000
				chr9	99259400	99261200
				chr9	99262200	99263800
				chr9	99268400	99270800
				chr9	99272800	99275400
				chr9	99278400	99281600
				chr9	99282800	99284600
				chr9	99286200	99292000
				chr9	99292200	99294400
				chr9	99295000	99314400
				chr9	99340000	99341800
				chr9	99342200	99344000
				chr9	99344200	99346400
				chr9	99346600	99347800
				chr9	99348400	99349800
				chr9	99350600	99353200
				chr9	99353400	99361600
				chr9	99362000	99365400
				chr9	99367800	99370000
				chr9	99392600	99397200
				chr9	99397400	99400600
				chr9	99401400	99406600
				chr9	99431600	99437200
				chr9	99437600	99443200
				chr9	99444200	99448400
				chr9	99452600	99454400
				chr9	99454600	99463200
				chr9	99463600	99481400
				chr9	99483200	99494000
				chr9	99494200	99520800
				chr9	99522000	99529400
				chr9	99551400	99553400
				chr9	99553600	99580600
				chr9	99581400	99584400
				chr9	99584800	99595800
				chr9	99596000	99605200
				chr9	99627400	99629600
				chr9	99630200	99631400
				chr9	99631600	99635400
				chr9	99640200	99645600
				chr9	99646800	99650800
				chr9	99651000	99654600
				chr9	99654800	99658000
				chr9	99659400	99687400
				chr9	99687600	99723000
				chr9	99723200	99746200
				chr9	99746600	99764800
				chr9	99786400	99790400
				chr9	99816400	99829800
				chr9	99830200	99834600
				chr9	99836200	99838600
				chr9	99840000	99849600
				chr9	99850600	99865400
				chr9	99865600	99867400
				chr9	99867600	99883400
				chr9	99884000	99898800
				chr9	99899200	99904400
				chr9	99907000	99909800
				chr9	99912200	99938400
				chr9	99938600	99975400
				chr9	99986600	99989800
				chr9	100011600	100028000
				chr9	100028200	100033400
				chr9	100034800	100038600
				chr9	100039800	100054600
				chr9	100056600	100060000
				chr9	100060200	100062000
				chr9	100062200	100067200
				chr9	100067400	100069000
				chr9	100070600	100075400
				chr9	100076000	100084000
				chr9	100084400	100088000
				chr9	100088200	100105000
				chr9	100105200	100109800
				chr9	100110000	100112400
				chr9	100112800	100118200
				chr9	100119600	100125000
				chr9	100126600	100135200
				chr9	100135400	100142400
				chr9	100143000	100144400
				chr9	100145400	100146600
				chr9	100147000	100148200
				chr9	100151800	100156800
				chr9	100157200	100161200
				chr9	100161800	100163600
				chr9	100185600	100187400
				chr9	100188200	100195200
				chr9	100205800	100209200
				chr9	100210600	100231200
				chr9	100231600	100237000
				chr9	100238000	100240800
				chr9	100241000	100246400
				chr9	100246800	100249000
				chr9	100249200	100253400
				chr9	100275600	100276800
				chr9	100277200	100278400
				chr9	100282200	100283800
				chr9	100284600	100286400
				chr9	100292400	100294000
				chr9	100295600	100297200
				chr9	100300400	100307800
				chr9	100308600	100316600
				chr9	100321800	100323400
				chr9	100324000	100325600
				chr9	100327600	100329200
				chr9	100330800	100332600
				chr9	100334600	100336400
				chr9	100341800	100349200
				chr9	100349600	100353400
				chr9	100355600	100356800
				chr9	100357400	100358800
				chr9	100368000	100380000
				chr9	100381000	100384200
				chr9	100407600	100422400
				chr9	100423200	100429000
				chr9	100429800	100448000
				chr9	100470200	100473200
				chr9	100474200	100476600
				chr9	100477200	100492400
				chr9	100493400	100499600
				chr9	100500600	100503000
				chr9	100505200	100509200
				chr9	100509800	100512600
				chr9	100514000	100522000
				chr9	100525600	100528600
				chr9	100528800	100530800
				chr9	100532000	100533600
				chr9	100534600	100535800
				chr9	100537600	100548800
				chr9	100549600	100551600
				chr9	100552000	100564400
				chr9	100567000	100570800
				chr9	100571000	100572200
				chr9	100573200	100587200
				chr9	100587600	100593000
				chr9	100594600	100596200
				chr9	100596400	100602600
				chr9	100603000	100605600
				chr9	100626800	100628800
				chr9	100629600	100631000
				chr9	100631600	100637400
				chr9	100640600	100642600
				chr9	100642800	100652800
				chr9	100653000	100658200
				chr9	100658400	100662600
				chr9	100702800	100705200
				chr9	100706000	100713000
				chr9	100714000	100717200
				chr9	100717400	100724600
				chr9	100724800	100732200
				chr9	100758200	100759400
				chr9	100760800	100762000
				chr9	100762600	100764800
				chr9	100766000	100769600
				chr9	100769800	100771200
				chr9	100774800	100777200
				chr9	100783400	100788400
				chr9	100788600	100792400
				chr9	100795400	100796800
				chr9	100798200	100799600
				chr9	100803200	100804600
				chr9	100805400	100807000
				chr9	100830200	100833400
				chr9	100839200	100842400
				chr9	100892200	100898200
				chr9	100898600	100904200
				chr9	100909200	100912600
				chr9	100913400	100917000
				chr9	100917400	100919600
				chr9	100919800	100924800
				chr9	100928200	100930800
				chr9	100965800	100967400
				chr9	100974000	100976200
				chr9	100999400	101002200
				chr9	101029400	101031600
				chr9	101032400	101033600
				chr9	101034000	101038000
				chr9	101038200	101043200
				chr9	101043600	101064800
				chr9	101065000	101068400
				chr9	101069400	101074800
				chr9	101075000	101077000
				chr9	101077200	101079000
				chr9	101081000	101088800
				chr9	101091200	101094000
				chr9	101096600	101099800
				chr9	101100000	101103400
				chr9	101105000	101107000
				chr9	101108000	101114600
				chr9	101115000	101118600
				chr9	101119400	101136600
				chr9	101138000	101140600
				chr9	101140800	101142400
				chr9	101143400	101151800
				chr9	101152000	101154000
				chr9	101154400	101157800
				chr9	101158000	101161000
				chr9	101161200	101172200
				chr9	101173200	101191800
				chr9	101193000	101194600
				chr9	101200200	101204600
				chr9	101204800	101216200
				chr9	101216400	101218000
				chr9	101218400	101227600
				chr9	101228200	101239200
				chr9	101239400	101242200
				chr9	101242800	101250600
				chr9	101251600	101252800
				chr9	101253000	101257800
				chr9	101258000	101262800
				chr9	101263000	101264200
				chr9	101267400	101285400
				chr9	101286000	101300800
				chr9	101301400	101311800
				chr9	101312000	101314000
				chr9	101315000	101318400
				chr9	101319000	101320800
				chr9	101321200	101332800
				chr9	101333600	101335200
				chr9	101338800	101341400
				chr9	101341800	101343200
				chr9	101343400	101357200
				chr9	101357400	101359000
				chr9	101359200	101363000
				chr9	101363200	101365000
				chr9	101367800	101369800
				chr9	101370600	101371800
				chr9	101372200	101403800
				chr9	101404000	101411000
				chr9	101411200	101420400
				chr9	101423200	101432200
				chr9	101432400	101435400
				chr9	101435600	101440800
				chr9	101441200	101461400
				chr9	101462200	101464400
				chr9	101464600	101467400
				chr9	101472800	101474000
				chr9	101474200	101488600
				chr9	101491200	101495200
				chr9	101495600	101498600
				chr9	101499400	101502400
				chr9	101504800	101512600
				chr9	101513200	101529200
				chr9	101530200	101540000
				chr9	101581000	101586000
				chr9	101586200	101592400
				chr9	101595600	101596800
				chr9	101597400	101600600
				chr9	101600800	101607800
				chr9	101608200	101610600
				chr9	101615000	101619200
				chr9	101619800	101623400
				chr9	101624600	101626400
				chr9	101626800	101629000
				chr9	101630600	101632400
				chr9	101632600	101634000
				chr9	101634200	101636200
				chr9	101636400	101641600
				chr9	101642600	101644400
				chr9	101644800	101648000
				chr9	101648200	101650800
				chr9	101653200	101661600
				chr9	101662200	101666400
				chr9	101666800	101669200
				chr9	101669400	101670600
				chr9	101671200	101672400
				chr9	101676400	101680000
				chr9	101680800	101685000
				chr9	101688000	101690200
				chr9	101692800	101695800
				chr9	101717800	101719200
				chr9	101722400	101724800
				chr9	101728200	101729400
				chr9	101730800	101733200
				chr9	101738200	101739600
				chr9	101741000	101742600
				chr9	101743000	101746400
				chr9	101746600	101747800
				chr9	101753000	101754800
				chr9	101761800	101763000
				chr9	101764200	101766000
				chr9	101768200	101770400
				chr9	101770600	101775600
				chr9	101776600	101779400
				chr9	101781000	101782200
				chr9	101790400	101792600
				chr9	101794000	101798000
				chr9	101798200	101800000
				chr9	101803600	101808000
				chr9	101816000	101817200
				chr9	101818000	101819400
				chr9	101822400	101827600
				chr9	101827800	101831200
				chr9	101831800	101833000
				chr9	101835200	101836600
				chr9	101840000	101848200
				chr9	101849200	101854800
				chr9	101885800	101887000
				chr9	101893200	101894800
				chr9	101901000	101904200
				chr9	101904400	101907000
				chr9	101907200	101911800
				chr9	101913400	101914800
				chr9	101915000	101916800
				chr9	101917000	101920800
				chr9	101922200	101925200
				chr9	101925600	101927600
				chr9	101933000	101934400
				chr9	101936800	101938600
				chr9	101939400	101943200
				chr9	101945000	101946200
				chr9	101947800	101949400
				chr9	101950200	101951800
				chr9	101952000	101955600
				chr9	101956000	101958600
				chr9	101960600	101962400
				chr9	101964000	101973000
				chr9	102009200	102012000
				chr9	102012400	102014600
				chr9	102017000	102020200
				chr9	102022600	102025200
				chr9	102026200	102027400
				chr9	102029600	102036400
				chr9	102037400	102039000
				chr9	102039200	102051400
				chr9	102051600	102058200
				chr9	102059400	102066200
				chr9	102066400	102088400
				chr9	102089400	102094800
				chr9	102095000	102101200
				chr9	102101600	102116000
				chr9	102116400	102118400
				chr9	102122400	102123600
				chr9	102125600	102129600
				chr9	102132400	102136000
				chr9	102136200	102140600
				chr9	102141000	102148000
				chr9	102148400	102151400
				chr9	102152000	102160600
				chr9	102160800	102165400
				chr9	102165600	102173600
				chr9	102174200	102177200
				chr9	102177400	102193000
				chr9	102193200	102195400
				chr9	102196000	102198800
				chr9	102199000	102207600
				chr9	102209000	102213400
				chr9	102214000	102219400
				chr9	102219800	102227400
				chr9	102229000	102234400
				chr9	102235400	102238800
				chr9	102239400	102241000
				chr9	102241200	102247600
				chr9	102250800	102254000
				chr9	102254400	102260400
				chr9	102261200	102272200
				chr9	102272600	102276200
				chr9	102276600	102278400
				chr9	102280200	102289000
				chr9	102289600	102306000
				chr9	102307800	102319400
				chr9	102319600	102327800
				chr9	102328000	102333400
				chr9	102333600	102335000
				chr9	102335200	102339000
				chr9	102339200	102342400
				chr9	102343000	102344600
				chr9	102345800	102352600
				chr9	102353400	102355000
				chr9	102358800	102363800
				chr9	102364400	102369600
				chr9	102370400	102372200
				chr9	102372400	102379200
				chr9	102379400	102391000
				chr9	102391400	102395600
				chr9	102397400	102412600
				chr9	102412800	102420600
				chr9	102423400	102431200
				chr9	102432200	102433400
				chr9	102434600	102442600
				chr9	102444400	102452200
				chr9	102452400	102476200
				chr9	102476600	102481200
				chr9	102483600	102485200
				chr9	102485800	102489200
				chr9	102489600	102494800
				chr9	102496000	102499000
				chr9	102500000	102501200
				chr9	102501400	102504400
				chr9	102505000	102507400
				chr9	102508000	102510600
				chr9	102510800	102514600
				chr9	102515800	102524600
				chr9	102525400	102533200
				chr9	102533400	102536800
				chr9	102537200	102545200
				chr9	102548200	102569800
				chr9	102597600	102600400
				chr9	102600800	102605400
				chr9	102605600	102606800
				chr9	102607000	102609800
				chr9	102610000	102613000
				chr9	102615200	102621600
				chr9	102623000	102630000
				chr9	102632600	102637600
				chr9	102637800	102648000
				chr9	102648400	102658400
				chr9	102680000	102682400
				chr9	102683000	102691400
				chr9	102692200	102693800
				chr9	102696000	102711800
				chr9	102712000	102715600
				chr9	102717800	102720400
				chr9	102720600	102723400
				chr9	102723600	102728200
				chr9	102731200	102735800
				chr9	102736000	102745800
				chr9	102746000	102758400
				chr9	102758600	102760600
				chr9	102761400	102766800
				chr9	102767000	102791400
				chr9	102791800	102793200
				chr9	102793400	102795000
				chr9	102795200	102799600
				chr9	102799800	102814400
				chr9	102815200	102818400
				chr9	102823400	102825400
				chr9	102826200	102827400
				chr9	102829600	102832800
				chr9	102833000	102836200
				chr9	102837800	102842400
				chr9	102874200	102876800
				chr9	102877000	102884400
				chr9	102884600	102888400
				chr9	102889200	102901400
				chr9	102909600	102925200
				chr9	102925400	102930000
				chr9	102930800	102935200
				chr9	102935600	102954200
				chr9	102954400	102957200
				chr9	102958800	102971400
				chr9	102974000	102976800
				chr9	102977000	102981400
				chr9	102981800	102984800
				chr9	102985000	102991000
				chr9	102991200	103009000
				chr9	103009200	103039600
				chr9	103040200	103049200
				chr9	103049600	103060400
				chr9	103060800	103064800
				chr9	103065000	103067400
				chr9	103067600	103079400
				chr9	103080200	103094600
				chr9	103095000	103102800
				chr9	103126000	103133400
				chr9	103134200	103139000
				chr9	103139200	103142000
				chr9	103142800	103147200
				chr9	103147600	103151600
				chr9	103151800	103171000
				chr9	103171400	103172800
				chr9	103175000	103178600
				chr9	103200800	103202600
				chr9	103202800	103204000
				chr9	103204800	103206000
				chr9	103207000	103208400
				chr9	103208600	103211200
				chr9	103211600	103221400
				chr9	103221600	103225000
				chr9	103247000	103252000
				chr9	103252400	103253800
				chr9	103255800	103261400
				chr9	103262400	103269200
				chr9	103270200	103278000
				chr9	103280400	103289200
				chr9	103290000	103296600
				chr9	103297200	103299800
				chr9	103300000	103311600
				chr9	103311800	103338000
				chr9	103346600	103349000
				chr9	103371800	103381600
				chr9	103381800	103391000
				chr9	103391400	103400200
				chr9	103402600	103406800
				chr9	103407000	103424000
				chr9	103424200	103429200
				chr9	103429400	103433200
				chr9	103434800	103451600
				chr9	103453200	103459400
				chr9	103459800	103463200
				chr9	103463400	103472200
				chr9	103472600	103477000
				chr9	103478000	103492200
				chr9	103492400	103501600
				chr9	103502000	103514200
				chr9	103514400	103521600
				chr9	103522000	103537000
				chr9	103537200	103554800
				chr9	103555000	103583000
				chr9	103583200	103646600
				chr9	103647400	103752800
				chr9	103753000	103780400
				chr9	103801800	103816800
				chr9	103818200	103835200
				chr9	103835400	103839000
				chr9	103839400	103846000
				chr9	103846200	103849600
				chr9	103850600	103860200
				chr9	103863600	103870400
				chr9	103870800	103874200
				chr9	103875400	103876600
				chr9	103877800	103881800
				chr9	103882000	103888600
				chr9	103889200	103890800
				chr9	103891000	103893400
				chr9	103894400	103898400
				chr9	103899000	103910200
				chr9	103910800	103924800
				chr9	103925000	103929600
				chr9	103930000	103946800
				chr9	103953000	103964000
				chr9	103964400	103968800
				chr9	103969000	103977600
				chr9	103977800	103989000
				chr9	103989400	103992600
				chr9	103994800	103997400
				chr9	103997800	104003200
				chr9	104004000	104030600
				chr9	104038400	104041000
				chr9	104041200	104052200
				chr9	104052400	104066800
				chr9	104067000	104070000
				chr9	104070200	104071400
				chr9	104071800	104084800
				chr9	104089600	104094600
				chr9	104094800	104096400
				chr9	104097000	104109600
				chr9	104109800	104116200
				chr9	104119000	104128400
				chr9	104129200	104131200
				chr9	104131400	104133000
				chr9	104133400	104137600
				chr9	104139800	104141400
				chr9	104148000	104149200
				chr9	104172600	104185200
				chr9	104185400	104189200
				chr9	104208600	104210800
				chr9	104212400	104213600
				chr9	104215000	104217000
				chr9	104217200	104219200
				chr9	104219600	104221400
				chr9	104221600	104224600
				chr9	104225400	104226600
				chr9	104236400	104238000
				chr9	104260800	104274400
				chr9	104277200	104279000
				chr9	104279400	104285400
				chr9	104307200	104330000
				chr9	104330200	104331400
				chr9	104331800	104333200
				chr9	104338000	104344600
				chr9	104344800	104347600
				chr9	104349200	104352200
				chr9	104352400	104357000
				chr9	104357400	104364600
				chr9	104365600	104367600
				chr9	104370600	104385400
				chr9	104385600	104388600
				chr9	104389400	104392200
				chr9	104392400	104401000
				chr9	104402800	104404800
				chr9	104405200	104425600
				chr9	104427200	104430800
				chr9	104431000	104434200
				chr9	104434400	104436000
				chr9	104437400	104445400
				chr9	104445800	104465600
				chr9	104465800	104467000
				chr9	104469600	104471000
				chr9	104471200	104475600
				chr9	104475800	104480600
				chr9	104480800	104486400
				chr9	104487000	104497000
				chr9	104502400	104520600
				chr9	104521400	104531200
				chr9	104532200	104554400
				chr9	104554800	104558400
				chr9	104558800	104576000
				chr9	104576200	104585400
				chr9	104585600	104595000
				chr9	104595200	104610200
				chr9	104611800	104625800
				chr9	104626000	104629600
				chr9	104630600	104640400
				chr9	104641400	104655400
				chr9	104656600	104658200
				chr9	104658400	104664600
				chr9	104665200	104669200
				chr9	104669800	104674000
				chr9	104674200	104675800
				chr9	104676000	104677200
				chr9	104677800	104686400
				chr9	104686600	104732800
				chr9	104733400	104757200
				chr9	104757400	104798200
				chr9	104798800	104811400
				chr9	104813200	104834200
				chr9	104835200	104840800
				chr9	104841000	104876800
				chr9	104877400	104886600
				chr9	104886800	104893200
				chr9	104893600	104898000
				chr9	104898200	104948400
				chr9	104950200	104971400
				chr9	104971800	104985600
				chr9	104989400	104992600
				chr9	104992800	105003200
				chr9	105003400	105007000
				chr9	105007200	105036200
				chr9	105036400	105060000
				chr9	105060400	105078800
				chr9	105079400	105123200
				chr9	105123400	105124800
				chr9	105125400	105168000
				chr9	105168200	105195800
				chr9	105196600	105201400
				chr9	105202200	105207600
				chr9	105208400	105219200
				chr9	105219400	105226200
				chr9	105227000	105235400
				chr9	105236000	105248800
				chr9	105249600	105258400
				chr9	105261800	105269200
				chr9	105270200	105273000
				chr9	105273200	105276800
				chr9	105277200	105280800
				chr9	105281000	105312800
				chr9	105314200	105332200
				chr9	105332400	105371200
				chr9	105372200	105402400
				chr9	105403400	105405200
				chr9	105405400	105459800
				chr9	105460200	105495800
				chr9	105496400	105516200
				chr9	105516400	105527800
				chr9	105528000	105568400
				chr9	105569000	105603200
				chr9	105605600	105607400
				chr9	105607600	105616400
				chr9	105616800	105618000
				chr9	105618200	105660000
				chr9	105660400	105676400
				chr9	105676600	105694800
				chr9	105695000	105733200
				chr9	105733600	105739400
				chr9	105739600	105747800
				chr9	105748000	105800400
				chr9	105801200	105804600
				chr9	105805000	105824800
				chr9	105825600	105889400
				chr9	105890200	105931000
				chr9	105931400	105942200
				chr9	105942400	105945600
				chr9	105946200	105948600
				chr9	105951600	105965000
				chr9	105966000	105979400
				chr9	105979600	105999200
				chr9	106000200	106056400
				chr9	106056800	106065200
				chr9	106065600	106108000
				chr9	106108400	106127200
				chr9	106127400	106170000
				chr9	106170400	106172600
				chr9	106172800	106206000
				chr9	106206800	106220600
				chr9	106221400	106233800
				chr9	106234200	106236600
				chr9	106236800	106249200
				chr9	106249400	106267000
				chr9	106267200	106277600
				chr9	106277800	106306800
				chr9	106307600	106316200
				chr9	106316800	106387200
				chr9	106388200	106406200
				chr9	106406600	106477000
				chr9	106477200	106493600
				chr9	106494200	106525800
				chr9	106526000	106560800
				chr9	106561600	106574400
				chr9	106575800	106583800
				chr9	106584000	106627600
				chr9	106627800	106640800
				chr9	106641800	106654200
				chr9	106655000	106665800
				chr9	106666000	106703600
				chr9	106703800	106709200
				chr9	106709400	106752000
				chr9	106752200	106755200
				chr9	106756200	106761600
				chr9	106762400	106765200
				chr9	106765400	106786800
				chr9	106787000	106789600
				chr9	106790000	106791800
				chr9	106792200	106806400
				chr9	106808200	106831200
				chr9	106831400	106833200
				chr9	106834200	106835400
				chr9	106839200	106845000
				chr9	106867800	106881600
				chr9	106882000	106899000
				chr9	106901200	106905200
				chr9	106905400	106906600
				chr9	106906800	106911000
				chr9	106911200	106939800
				chr9	106940000	107018000
				chr9	107018400	107020400
				chr9	107022800	107029800
				chr9	107030000	107032400
				chr9	107033600	107039200
				chr9	107039800	107041800
				chr9	107042400	107055600
				chr9	107056000	107065400
				chr9	107065800	107075000
				chr9	107075400	107078800
				chr9	107079200	107086800
				chr9	107087200	107102400
				chr9	107103000	107113000
				chr9	107113200	107121200
				chr9	107122000	107145200
				chr9	107145400	107148200
				chr9	107148600	107150200
				chr9	107150600	107167400
				chr9	107167600	107197400
				chr9	107198000	107207400
				chr9	107207800	107245600
				chr9	107245800	107260000
				chr9	107260800	107267000
				chr9	107267200	107282400
				chr9	107283000	107319200
				chr9	107319600	107334200
				chr9	107334600	107348600
				chr9	107350000	107368200
				chr9	107368400	107383200
				chr9	107383400	107388600
				chr9	107389200	107396200
				chr9	107396800	107398800
				chr9	107399200	107437800
				chr9	107438000	107444800
				chr9	107445000	107488200
				chr9	107488400	107499200
				chr9	107547000	107549000
				chr9	107551800	107557000
				chr9	107563800	107566400
				chr9	107567000	107570400
				chr9	107575000	107577600
				chr9	107580200	107581600
				chr9	107582800	107587200
				chr9	107594800	107596600
				chr9	107600000	107603800
				chr9	107607800	107612800
				chr9	107614000	107615400
				chr9	107624000	107625200
				chr9	107636600	107638400
				chr9	107638600	107641600
				chr9	107642800	107644000
				chr9	107645800	107647600
				chr9	107649200	107650600
				chr9	107654000	107656400
				chr9	107701000	107703600
				chr9	107703800	107715200
				chr9	107715400	107720200
				chr9	107741400	107743000
				chr9	107766000	107768800
				chr9	107770400	107792600
				chr9	107792800	107800400
				chr9	107801800	107804800
				chr9	107805400	107807000
				chr9	107807400	107813600
				chr9	107814600	107815800
				chr9	107818600	107824600
				chr9	107829200	107830400
				chr9	107833800	107835800
				chr9	107836000	107839000
				chr9	107839200	107845000
				chr9	107845600	107846800
				chr9	107847000	107850400
				chr9	107851600	107853400
				chr9	107856400	107858200
				chr9	107858400	107866400
				chr9	107866800	107876400
				chr9	107881800	107883000
				chr9	107884800	107888600
				chr9	107892000	107893600
				chr9	107895400	107900600
				chr9	107902000	107904200
				chr9	107904400	107906400
				chr9	107906600	107908600
				chr9	107909600	107913200
				chr9	107914000	107917200
				chr9	107917800	107919400
				chr9	107919800	107921200
				chr9	107922000	107925000
				chr9	107925400	107931000
				chr9	107931200	107933400
				chr9	107933600	107935600
				chr9	107936200	107940200
				chr9	107940800	107949800
				chr9	107950200	107953600
				chr9	107954800	107956200
				chr9	107957000	107967400
				chr9	107969200	107978400
				chr9	107979400	107996200
				chr9	108023200	108024800
				chr9	108027000	108030000
				chr9	108032000	108037600
				chr9	108038200	108041000
				chr9	108041400	108043000
				chr9	108045600	108049400
				chr9	108050200	108052600
				chr9	108054000	108055600
				chr9	108059600	108061200
				chr9	108063800	108065000
				chr9	108076600	108078200
				chr9	108082400	108084800
				chr9	108085000	108091000
				chr9	108096800	108102200
				chr9	108102400	108103800
				chr9	108105200	108108400
				chr9	108108600	108112200
				chr9	108112400	108114000
				chr9	108115200	108118200
				chr9	108118400	108120000
				chr9	108120800	108122600
				chr9	108122800	108124800
				chr9	108126200	108127800
				chr9	108128200	108131800
				chr9	108132000	108139200
				chr9	108139400	108147000
				chr9	108157400	108159000
				chr9	108159200	108164200
				chr9	108169000	108175400
				chr9	108182600	108186400
				chr9	108186600	108188000
				chr9	108188400	108193600
				chr9	108195200	108199600
				chr9	108222200	108237400
				chr9	108237800	108248800
				chr9	108249000	108257800
				chr9	108258400	108262200
				chr9	108269000	108282000
				chr9	108282400	108285000
				chr9	108285200	108293600
				chr9	108295200	108298600
				chr9	108298800	108309800
				chr9	108331400	108338200
				chr9	108338400	108344400
				chr9	108344800	108355800
				chr9	108356200	108366400
				chr9	108366600	108371600
				chr9	108372200	108384000
				chr9	108385000	108395800
				chr9	108396400	108400800
				chr9	108403800	108408600
				chr9	108410800	108413800
				chr9	108414800	108418000
				chr9	108420800	108423000
				chr9	108425400	108432000
				chr9	108432200	108434000
				chr9	108437200	108438600
				chr9	108439400	108440600
				chr9	108442200	108443400
				chr9	108443800	108445800
				chr9	108468600	108469800
				chr9	108476400	108478200
				chr9	108479200	108500200
				chr9	108500400	108510600
				chr9	108510800	108514800
				chr9	108516200	108518600
				chr9	108518800	108520000
				chr9	108520600	108536200
				chr9	108536400	108545000
				chr9	108546000	108596400
				chr9	108598400	108604000
				chr9	108604400	108612600
				chr9	108613600	108620200
				chr9	108622600	108639800
				chr9	108640000	108643400
				chr9	108644200	108645400
				chr9	108649000	108653200
				chr9	108653400	108660800
				chr9	108661800	108664400
				chr9	108664600	108666800
				chr9	108667000	108672400
				chr9	108676400	108692000
				chr9	108695000	108713200
				chr9	108713400	108727800
				chr9	108728200	108729400
				chr9	108732600	108734600
				chr9	108735200	108736800
				chr9	108741200	108755400
				chr9	108758000	108762000
				chr9	108762200	108780800
				chr9	108783000	108800200
				chr9	108801400	108809000
				chr9	108809400	108812400
				chr9	108814000	108820800
				chr9	108822600	108826000
				chr9	108829800	108831000
				chr9	108832600	108834400
				chr9	108835200	108838400
				chr9	108840400	108843200
				chr9	108844200	108847400
				chr9	108848400	108867400
				chr9	108868000	108873200
				chr9	108874000	108875200
				chr9	108876000	108896400
				chr9	108896600	108908600
				chr9	108909200	108918400
				chr9	108920000	108937000
				chr9	108937200	108941800
				chr9	108942000	108949600
				chr9	108950200	108966400
				chr9	108966600	108980600
				chr9	108981800	108987200
				chr9	108989000	108991000
				chr9	108991200	109037200
				chr9	109037400	109040400
				chr9	109042000	109046200
				chr9	109047200	109048800
				chr9	109050600	109066600
				chr9	109066800	109072200
				chr9	109072600	109074800
				chr9	109076000	109083800
				chr9	109084800	109086800
				chr9	109089600	109093800
				chr9	109094000	109096600
				chr9	109096800	109102400
				chr9	109104000	109112800
				chr9	109113400	109120600
				chr9	109121000	109127800
				chr9	109128200	109141800
				chr9	109142000	109150200
				chr9	109150400	109161800
				chr9	109162800	109180000
				chr9	109180200	109182200
				chr9	109184400	109193800
				chr9	109194000	109201400
				chr9	109201600	109204400
				chr9	109206200	109211400
				chr9	109214200	109218800
				chr9	109219200	109229400
				chr9	109230000	109241200
				chr9	109242400	109249000
				chr9	109249200	109262600
				chr9	109262800	109265800
				chr9	109266200	109288000
				chr9	109289200	109296800
				chr9	109298200	109308600
				chr9	109309200	109327600
				chr9	109327800	109342400
				chr9	109343800	109350600
				chr9	109351600	109363400
				chr9	109363600	109365000
				chr9	109365200	109374600
				chr9	109376600	109378000
				chr9	109379400	109380600
				chr9	109381000	109382800
				chr9	109384800	109388600
				chr9	109389600	109396600
				chr9	109396800	109399800
				chr9	109400400	109405000
				chr9	109405200	109415800
				chr9	109416000	109427000
				chr9	109427400	109429000
				chr9	109431000	109432200
				chr9	109433200	109440000
				chr9	109440400	109455000
				chr9	109455200	109459200
				chr9	109461200	109466800
				chr9	109468400	109469800
				chr9	109471600	109479600
				chr9	109481800	109484600
				chr9	109484800	109486200
				chr9	109486400	109488200
				chr9	109488800	109490400
				chr9	109492000	109493400
				chr9	109494200	109498200
				chr9	109498800	109500000
				chr9	109500400	109514800
				chr9	109516400	109517600
				chr9	109520000	109521200
				chr9	109521400	109523800
				chr9	109524000	109532000
				chr9	109532200	109534000
				chr9	109536600	109542800
				chr9	109544000	109546200
				chr9	109548000	109556200
				chr9	109558400	109560800
				chr9	109562400	109582200
				chr9	109582400	109589800
				chr9	109590200	109592200
				chr9	109593400	109609400
				chr9	109609600	109612000
				chr9	109643600	109645400
				chr9	109646200	109647800
				chr9	109657800	109659000
				chr9	109660600	109661800
				chr9	109662000	109668000
				chr9	109671000	109672200
				chr9	109672400	109674200
				chr9	109674800	109677600
				chr9	109679800	109681000
				chr9	109686000	109691200
				chr9	109695000	109696600
				chr9	109697600	109711600
				chr9	109712400	109714000
				chr9	109714200	109721000
				chr9	109725400	109726600
				chr9	109728000	109731800
				chr9	109734600	109742800
				chr9	109743000	109744200
				chr9	109747000	109750400
				chr9	109750600	109762200
				chr9	109771200	109773800
				chr9	109774000	109777000
				chr9	109777200	109781400
				chr9	109783000	109786200
				chr9	109787000	109790800
				chr9	109792000	109796400
				chr9	109796600	109801400
				chr9	109802200	109804400
				chr9	109804600	109806200
				chr9	109806400	109808800
				chr9	109809600	109811600
				chr9	109812200	109813800
				chr9	109814000	109829600
				chr9	109831400	109848000
				chr9	109848400	109868600
				chr9	109868800	109872600
				chr9	109872800	109875000
				chr9	109877200	109880400
				chr9	109880600	109893200
				chr9	109893800	109900000
				chr9	109901400	109904800
				chr9	109905200	109909200
				chr9	109909400	109915400
				chr9	109916200	109934800
				chr9	109940800	109952600
				chr9	109953400	109956400
				chr9	109957400	109970400
				chr9	109971200	109975200
				chr9	109976400	109981400
				chr9	109981600	109983800
				chr9	109986800	109989600
				chr9	109992000	109997800
				chr9	109998400	110000200
				chr9	110000800	110004800
				chr9	110006600	110008600
				chr9	110012400	110013800
				chr9	110018200	110021400
				chr9	110023800	110029600
				chr9	110033200	110034400
				chr9	110058800	110061200
				chr9	110063600	110067200
				chr9	110067400	110070800
				chr9	110071800	110074400
				chr9	110075200	110078800
				chr9	110079400	110084400
				chr9	110087200	110099200
				chr9	110101400	110102800
				chr9	110105400	110107600
				chr9	110108000	110121000
				chr9	110121200	110125800
				chr9	110126600	110128800
				chr9	110131600	110148600
				chr9	110148800	110151800
				chr9	110153000	110160000
				chr9	110160600	110163400
				chr9	110163600	110166200
				chr9	110166800	110172200
				chr9	110172600	110183200
				chr9	110183400	110187000
				chr9	110188200	110194800
				chr9	110195400	110200400
				chr9	110201200	110202600
				chr9	110203000	110207000
				chr9	110207200	110217600
				chr9	110264000	110266400
				chr9	110267800	110269400
				chr9	110270000	110280600
				chr9	110280800	110288400
				chr9	110288800	110296000
				chr9	110296200	110300000
				chr9	110300200	110301600
				chr9	110302800	110304000
				chr9	110305800	110307200
				chr9	110311600	110321000
				chr9	110321200	110324800
				chr9	110325600	110328800
				chr9	110329400	110331200
				chr9	110332200	110342800
				chr9	110343400	110347000
				chr9	110347200	110349200
				chr9	110351400	110355800
				chr9	110356400	110359400
				chr9	110360600	110368400
				chr9	110369200	110374200
				chr9	110378200	110382000
				chr9	110382200	110383600
				chr9	110384200	110386600
				chr9	110387200	110389400
				chr9	110411200	110413000
				chr9	110413200	110415600
				chr9	110415800	110429600
				chr9	110430600	110436400
				chr9	110438000	110445600
				chr9	110445800	110448400
				chr9	110448600	110455600
				chr9	110457400	110460400
				chr9	110463600	110466000
				chr9	110466200	110467600
				chr9	110467800	110470200
				chr9	110470600	110474000
				chr9	110476000	110479800
				chr9	110480400	110482600
				chr9	110482800	110484000
				chr9	110484200	110489200
				chr9	110490000	110494800
				chr9	110498600	110500000
				chr9	110502200	110505000
				chr9	110505200	110511800
				chr9	110514600	110517400
				chr9	110518200	110522200
				chr9	110524000	110546600
				chr9	110547000	110548200
				chr9	110548400	110557000
				chr9	110557600	110569400
				chr9	110569600	110572400
				chr9	110572600	110579200
				chr9	110580600	110582200
				chr9	110584200	110586400
				chr9	110586600	110594600
				chr9	110594800	110599000
				chr9	110599200	110602200
				chr9	110604000	110610200
				chr9	110611200	110625000
				chr9	110626400	110629200
				chr9	110631400	110634600
				chr9	110638600	110642400
				chr9	110642600	110646000
				chr9	110646800	110651000
				chr9	110651200	110656800
				chr9	110658400	110661200
				chr9	110661800	110667200
				chr9	110667600	110669800
				chr9	110670800	110673400
				chr9	110673600	110678800
				chr9	110681800	110689200
				chr9	110696000	110701200
				chr9	110701600	110708800
				chr9	110709800	110711400
				chr9	110711600	110715600
				chr9	110716400	110730400
				chr9	110732600	110739200
				chr9	110739600	110744600
				chr9	110745200	110751000
				chr9	110752400	110756400
				chr9	110757600	110761200
				chr9	110761600	110764400
				chr9	110765600	110769000
				chr9	110769200	110774800
				chr9	110775000	110782000
				chr9	110783200	110796000
				chr9	110797200	110803000
				chr9	110804400	110810600
				chr9	110812400	110815000
				chr9	110821000	110836600
				chr9	110837400	110839800
				chr9	110841600	110846400
				chr9	110846600	110849000
				chr9	110849200	110853600
				chr9	110853800	110856400
				chr9	110858000	110862400
				chr9	110863400	110865000
				chr9	110865200	110870800
				chr9	110873000	110878200
				chr9	110878600	110880600
				chr9	110881000	110882800
				chr9	110883000	110886600
				chr9	110886800	110899200
				chr9	110900000	110904400
				chr9	110905600	110908000
				chr9	110908200	110912200
				chr9	110913600	110915800
				chr9	110916000	110918400
				chr9	110919200	110920600
				chr9	110921200	110923000
				chr9	110924000	110929600
				chr9	110929800	110940600
				chr9	110940800	110943000
				chr9	110943200	110945400
				chr9	110945600	110947000
				chr9	110947600	110955000
				chr9	110955200	110956400
				chr9	110957200	110969800
				chr9	110972000	110974200
				chr9	110974600	110980000
				chr9	110980600	110988800
				chr9	110989000	111003800
				chr9	111004600	111008000
				chr9	111008200	111009800
				chr9	111010200	111022400
				chr9	111023000	111030400
				chr9	111030600	111031800
				chr9	111032000	111033600
				chr9	111035400	111046400
				chr9	111046800	111054200
				chr9	111055600	111058000
				chr9	111059200	111062800
				chr9	111063800	111073800
				chr9	111074200	111075400
				chr9	111076000	111088000
				chr9	111088200	111095400
				chr9	111096800	111111000
				chr9	111111800	111145000
				chr9	111145200	111146800
				chr9	111147000	111149000
				chr9	111149200	111158800
				chr9	111159000	111171400
				chr9	111171600	111176400
				chr9	111176600	111186000
				chr9	111186200	111202000
				chr9	111202400	111205000
				chr9	111208600	111211000
				chr9	111211600	111226400
				chr9	111232600	111235400
				chr9	111237000	111239200
				chr9	111241400	111246000
				chr9	111247000	111252000
				chr9	111252600	111263400
				chr9	111263800	111279800
				chr9	111281200	111283200
				chr9	111283800	111296600
				chr9	111296800	111305200
				chr9	111306000	111308400
				chr9	111308600	111311400
				chr9	111311600	111313400
				chr9	111315800	111328000
				chr9	111328200	111332000
				chr9	111332200	111342200
				chr9	111343000	111350600
				chr9	111351000	111362600
				chr9	111362800	111365400
				chr9	111365600	111371800
				chr9	111372000	111377600
				chr9	111378400	111388600
				chr9	111388800	111396400
				chr9	111397800	111399000
				chr9	111399800	111401600
				chr9	111402000	111404800
				chr9	111406600	111407800
				chr9	111408000	111424200
				chr9	111425400	111428000
				chr9	111428600	111433600
				chr9	111436200	111438800
				chr9	111439200	111444800
				chr9	111445000	111449600
				chr9	111450800	111454000
				chr9	111454200	111456000
				chr9	111456600	111466600
				chr9	111467200	111471000
				chr9	111471400	111484800
				chr9	111485000	111489800
				chr9	111490400	111505800
				chr9	111506800	111509200
				chr9	111510200	111518000
				chr9	111518400	111521600
				chr9	111521800	111523600
				chr9	111524800	111528800
				chr9	111529200	111534600
				chr9	111535000	111537600
				chr9	111537800	111541600
				chr9	111544000	111545200
				chr9	111550800	111564200
				chr9	111564600	111574200
				chr9	111574400	111576200
				chr9	111576400	111578200
				chr9	111579200	111593400
				chr9	111593600	111597000
				chr9	111605800	111607000
				chr9	111607800	111617000
				chr9	111618400	111620000
				chr9	111620200	111626600
				chr9	111626800	111628400
				chr9	111628600	111630600
				chr9	111632200	111644000
				chr9	111648800	111650000
				chr9	111659600	111662400
				chr9	111662800	111671400
				chr9	111672200	111673400
				chr9	111674600	111681600
				chr9	111682600	111685000
				chr9	111707600	111709400
				chr9	111709600	111716600
				chr9	111717000	111718400
				chr9	111720200	111731600
				chr9	111732000	111733600
				chr9	111736600	111740800
				chr9	111741400	111753800
				chr9	111754200	111756800
				chr9	111757400	111758800
				chr9	111759000	111763600
				chr9	111786800	111789400
				chr9	111789800	111793800
				chr9	111794000	111795400
				chr9	111800400	111809800
				chr9	111810400	111812800
				chr9	111813000	111814400
				chr9	111816400	111825800
				chr9	111830400	111833600
				chr9	111835600	111844200
				chr9	111844800	111848600
				chr9	111848800	111850000
				chr9	111850800	111856400
				chr9	111856800	111858200
				chr9	111865600	111869800
				chr9	111892800	111894000
				chr9	111895400	111903800
				chr9	111904000	111905600
				chr9	111905800	111907400
				chr9	111907800	111916200
				chr9	111916400	111922000
				chr9	111922200	111927400
				chr9	111930600	111934400
				chr9	111934600	111938000
				chr9	111938200	111944800
				chr9	111946200	111948200
				chr9	111948400	111952400
				chr9	111952800	111955200
				chr9	111956600	111975400
				chr9	111976400	111979000
				chr9	111979400	111981000
				chr9	111981800	111986600
				chr9	111987200	111994600
				chr9	111995400	112000600
				chr9	112001000	112003800
				chr9	112004200	112006800
				chr9	112007200	112010200
				chr9	112010800	112012200
				chr9	112018600	112020800
				chr9	112021400	112027400
				chr9	112027800	112032000
				chr9	112037400	112048600
				chr9	112049400	112051200
				chr9	112051800	112055200
				chr9	112055400	112057400
				chr9	112058800	112060400
				chr9	112064000	112066400
				chr9	112067200	112069000
				chr9	112094200	112098400
				chr9	112099000	112103800
				chr9	112104000	112105400
				chr9	112105600	112107200
				chr9	112108400	112111600
				chr9	112112200	112118400
				chr9	112118600	112121400
				chr9	112121600	112131200
				chr9	112132000	112141200
				chr9	112141800	112143400
				chr9	112144000	112145800
				chr9	112151600	112153200
				chr9	112153800	112161800
				chr9	112164400	112166400
				chr9	112166600	112172200
				chr9	112174600	112175800
				chr9	112185600	112188600
				chr9	112191600	112192800
				chr9	112193400	112197600
				chr9	112197800	112199200
				chr9	112200200	112202400
				chr9	112203800	112205800
				chr9	112206600	112208600
				chr9	112212400	112214000
				chr9	112216600	112218400
				chr9	112221000	112222800
				chr9	112223000	112224400
				chr9	112225000	112227000
				chr9	112227200	112228800
				chr9	112229600	112231400
				chr9	112232800	112234000
				chr9	112242400	112244000
				chr9	112245600	112249400
				chr9	112271000	112283000
				chr9	112283200	112295000
				chr9	112296200	112298800
				chr9	112301400	112318200
				chr9	112319000	112322800
				chr9	112324000	112334400
				chr9	112334600	112341600
				chr9	112341800	112354000
				chr9	112354200	112362400
				chr9	112362600	112366600
				chr9	112367200	112381400
				chr9	112381600	112391600
				chr9	112415800	112428400
				chr9	112428600	112438000
				chr9	112438200	112440800
				chr9	112441400	112451800
				chr9	112452200	112461000
				chr9	112461600	112463200
				chr9	112463400	112470800
				chr9	112472000	112477800
				chr9	112480000	112483400
				chr9	112483600	112488800
				chr9	112489400	112492200
				chr9	112493200	112494400
				chr9	112494600	112495800
				chr9	112497600	112499400
				chr9	112499800	112507400
				chr9	112508600	112513200
				chr9	112514200	112521600
				chr9	112522000	112529400
				chr9	112530400	112531800
				chr9	112557600	112561200
				chr9	112564400	112568200
				chr9	112568400	112575000
				chr9	112575200	112578200
				chr9	112580800	112590000
				chr9	112590200	112591600
				chr9	112591800	112594600
				chr9	112594800	112597000
				chr9	112597200	112605800
				chr9	112606600	112619200
				chr9	112619600	112623400
				chr9	112623800	112629400
				chr9	112633000	112639000
				chr9	112639200	112642600
				chr9	112643000	112645400
				chr9	112646200	112647800
				chr9	112650600	112655400
				chr9	112659000	112661000
				chr9	112662200	112663800
				chr9	112664400	112668800
				chr9	112686400	112688600
				chr9	112689400	112693000
				chr9	112693200	112698000
				chr9	112698400	112701600
				chr9	112702200	112705000
				chr9	112705800	112707800
				chr9	112708400	112713000
				chr9	112714000	112715400
				chr9	112716600	112719000
				chr9	112719800	112721200
				chr9	112721400	112724000
				chr9	112724200	112728400
				chr9	112732800	112734000
				chr9	112737400	112748200
				chr9	112749000	112751600
				chr9	112754200	112756000
				chr9	112756200	112758800
				chr9	112759200	112760600
				chr9	112762000	112767600
				chr9	112769000	112778000
				chr9	112779000	112784200
				chr9	112784800	112788000
				chr9	112788200	112789600
				chr9	112794600	112796200
				chr9	112796400	112798600
				chr9	112823000	112826000
				chr9	112835200	112839200
				chr9	112844400	112846000
				chr9	112846200	112850000
				chr9	112853600	112856400
				chr9	112858400	112860400
				chr9	112936400	112937800
				chr9	112938400	112942400
				chr9	112942600	112945800
				chr9	112946000	112948400
				chr9	112948600	112949800
				chr9	112952000	112954800
				chr9	112957200	112959800
				chr9	112960600	112962600
				chr9	112971200	112976200
				chr9	112976800	112980000
				chr9	112981400	112983200
				chr9	112984200	112998800
				chr9	112999000	113005000
				chr9	113005600	113006800
				chr9	113030200	113035000
				chr9	113036800	113040000
				chr9	113042200	113044200
				chr9	113047000	113049000
				chr9	113049400	113051400
				chr9	113053000	113054200
				chr9	113055200	113065200
				chr9	113066600	113069600
				chr9	113071600	113078400
				chr9	113080600	113083200
				chr9	113083800	113091800
				chr9	113093000	113096200
				chr9	113097200	113102800
				chr9	113103000	113113200
				chr9	113113800	113132400
				chr9	113134200	113140200
				chr9	113140400	113148200
				chr9	113148400	113151400
				chr9	113153000	113154600
				chr9	113154800	113166600
				chr9	113167000	113168200
				chr9	113168600	113170200
				chr9	113171200	113178600
				chr9	113179600	113189800
				chr9	113190000	113194600
				chr9	113195000	113202400
				chr9	113208800	113248600
				chr9	113248800	113281400
				chr9	113284800	113294000
				chr9	113294200	113299400
				chr9	113302600	113304600
				chr9	113306200	113308000
				chr9	113309200	113313800
				chr9	113314000	113315200
				chr9	113318800	113328000
				chr9	113328200	113330600
				chr9	113352600	113353800
				chr9	113354400	113361800
				chr9	113362200	113366400
				chr9	113367000	113379200
				chr9	113379400	113382800
				chr9	113383400	113388200
				chr9	113389600	113402600
				chr9	113403800	113413000
				chr9	113413600	113417600
				chr9	113419000	113430400
				chr9	113435600	113459600
				chr9	113459800	113463000
				chr9	113464800	113469800
				chr9	113470200	113476400
				chr9	113477400	113489800
				chr9	113491200	113493800
				chr9	113494000	113498800
				chr9	113499000	113504800
				chr9	113508600	113510600
				chr9	113511000	113512800
				chr9	113513000	113529800
				chr9	113530400	113531600
				chr9	113532400	113538600
				chr9	113541000	113542600
				chr9	113542800	113546400
				chr9	113548000	113559600
				chr9	113560400	113561800
				chr9	113566400	113569800
				chr9	113573400	113582800
				chr9	113583600	113588400
				chr9	113589000	113590200
				chr9	113591000	113592400
				chr9	113592600	113595400
				chr9	113595600	113597000
				chr9	113598800	113604200
				chr9	113605400	113609600
				chr9	113610800	113615400
				chr9	113615600	113632400
				chr9	113632600	113635200
				chr9	113635600	113637400
				chr9	113638000	113639200
				chr9	113645200	113648800
				chr9	113650400	113653800
				chr9	113656200	113657600
				chr9	113658200	113659800
				chr9	113665600	113673200
				chr9	113677400	113680600
				chr9	113684600	113689000
				chr9	113689600	113691000
				chr9	113691600	113694600
				chr9	113696800	113698000
				chr9	113705200	113706400
				chr9	113706600	113708200
				chr9	113708400	113709800
				chr9	113715600	113717400
				chr9	113718000	113724200
				chr9	113724600	113729000
				chr9	113730000	113731600
				chr9	113735000	113736600
				chr9	113741200	113742600
				chr9	113742800	113745600
				chr9	113745800	113747000
				chr9	113748600	113753400
				chr9	113764000	113766200
				chr9	113766400	113768000
				chr9	113768400	113770600
				chr9	113771400	113775400
				chr9	113776400	113778200
				chr9	113781400	113782800
				chr9	113784800	113788200
				chr9	113811800	113813000
				chr9	113813200	113815000
				chr9	113815200	113818800
				chr9	113819600	113825800
				chr9	113831600	113838200
				chr9	113839400	113856600
				chr9	113858800	113861000
				chr9	113862600	113865200
				chr9	113865600	113868600
				chr9	113868800	113872400
				chr9	113875200	113880200
				chr9	113880600	113910400
				chr9	113911600	113916200
				chr9	113916800	113925600
				chr9	113927200	113932800
				chr9	113933000	113940400
				chr9	113942200	113951400
				chr9	113951600	113957600
				chr9	113958800	113961600
				chr9	113962000	113971400
				chr9	113971600	113995000
				chr9	113995800	113997400
				chr9	113998600	114013400
				chr9	114014000	114033800
				chr9	114034200	114038600
				chr9	114040200	114046200
				chr9	114048000	114049200
				chr9	114049400	114050800
				chr9	114051600	114056600
				chr9	114058200	114060400
				chr9	114063600	114077600
				chr9	114079400	114111000
				chr9	114112400	114115000
				chr9	114115200	114118200
				chr9	114119800	114122400
				chr9	114125000	114127800
				chr9	114128000	114137000
				chr9	114137600	114145200
				chr9	114145600	114161800
				chr9	114163000	114164600
				chr9	114165200	114170000
				chr9	114177000	114189600
				chr9	114190000	114202400
				chr9	114202800	114204200
				chr9	114204600	114211200
				chr9	114215200	114217800
				chr9	114221200	114224400
				chr9	114225800	114229000
				chr9	114229200	114230400
				chr9	114231200	114233000
				chr9	114257400	114263400
				chr9	114264200	114266200
				chr9	114266400	114275400
				chr9	114275600	114277000
				chr9	114298600	114321800
				chr9	114322000	114335200
				chr9	114336400	114350000
				chr9	114372600	114374400
				chr9	114376200	114382600
				chr9	114405600	114411200
				chr9	114411800	114413200
				chr9	114435200	114444800
				chr9	114445000	114453600
				chr9	114454400	114462600
				chr9	114463600	114472600
				chr9	114473000	114478000
				chr9	114478200	114488800
				chr9	114491000	114493000
				chr9	114493400	114505000
				chr9	114507200	114522200
				chr9	114522400	114525000
				chr9	114525200	114556800
				chr9	114558200	114563000
				chr9	114563800	114565200
				chr9	114565600	114567400
				chr9	114569000	114571200
				chr9	114571600	114578000
				chr9	114578200	114593600
				chr9	114594400	114600600
				chr9	114603200	114614000
				chr9	114615000	114618600
				chr9	114620000	114629200
				chr9	114631200	114633600
				chr9	114634000	114648000
				chr9	114673600	114675000
				chr9	114680600	114683400
				chr9	114692200	114695800
				chr9	114701400	114706400
				chr9	114708200	114715800
				chr9	114716000	114717400
				chr9	114718400	114719600
				chr9	114724400	114727200
				chr9	114729600	114731600
				chr9	114733600	114736400
				chr9	114737200	114738800
				chr9	114739000	114745000
				chr9	114749400	114754800
				chr9	114756200	114764600
				chr9	114765400	114768200
				chr9	114769600	114772400
				chr9	114775400	114782400
				chr9	114784800	114787600
				chr9	114804800	114806400
				chr9	114806800	114810600
				chr9	114815000	114821400
				chr9	114825600	114827800
				chr9	114833400	114835000
				chr9	114837600	114839000
				chr9	114841000	114849000
				chr9	114849200	114855600
				chr9	114858200	114860200
				chr9	114861200	114866800
				chr9	114867800	114873600
				chr9	114875800	114877400
				chr9	114877600	114881200
				chr9	114884400	114888000
				chr9	114888800	114895800
				chr9	114896000	114902200
				chr9	114903200	114908200
				chr9	114908600	114916800
				chr9	114917200	114924400
				chr9	114948200	114956000
				chr9	114957600	114966200
				chr9	114966600	114981000
				chr9	114982000	114986400
				chr9	114988200	114993200
				chr9	114993400	114996400
				chr9	114996800	115010800
				chr9	115013600	115033400
				chr9	115033600	115034800
				chr9	115035000	115038200
				chr9	115038400	115050600
				chr9	115050800	115058000
				chr9	115058200	115061600
				chr9	115064400	115067600
				chr9	115068200	115070800
				chr9	115074000	115075800
				chr9	115080600	115083400
				chr9	115107200	115110200
				chr9	115112000	115114200
				chr9	115114400	115122800
				chr9	115124400	115130200
				chr9	115153600	115159000
				chr9	115159200	115161200
				chr9	115162600	115170400
				chr9	115171000	115202000
				chr9	115202200	115208800
				chr9	115210400	115213000
				chr9	115213800	115215400
				chr9	115215600	115235000
				chr9	115235600	115238200
				chr9	115260800	115263400
				chr9	115265600	115267200
				chr9	115268400	115270400
				chr9	115270800	115272400
				chr9	115272800	115278400
				chr9	115278600	115282400
				chr9	115283400	115286200
				chr9	115286600	115290400
				chr9	115290600	115292800
				chr9	115294800	115298000
				chr9	115298400	115303800
				chr9	115304600	115308600
				chr9	115311200	115313000
				chr9	115315200	115317000
				chr9	115319200	115326000
				chr9	115326400	115331200
				chr9	115334800	115344200
				chr9	115345800	115352400
				chr9	115352600	115359600
				chr9	115359800	115363800
				chr9	115364400	115368000
				chr9	115368600	115378200
				chr9	115378600	115379800
				chr9	115383800	115392200
				chr9	115392600	115401600
				chr9	115402000	115406800
				chr9	115407200	115415800
				chr9	115417000	115432800
				chr9	115433800	115441000
				chr9	115441200	115444400
				chr9	115445000	115449800
				chr9	115450800	115465600
				chr9	115466800	115468200
				chr9	115491000	115494000
				chr9	115495800	115499600
				chr9	115500200	115502000
				chr9	115527800	115531600
				chr9	115531800	115533800
				chr9	115537000	115538800
				chr9	115539000	115542800
				chr9	115543600	115546000
				chr9	115547400	115548800
				chr9	115553400	115555600
				chr9	115556000	115566200
				chr9	115573800	115576200
				chr9	115576400	115579000
				chr9	115582400	115586800
				chr9	115587200	115593600
				chr9	115594600	115598200
				chr9	115599400	115600800
				chr9	115604000	115607200
				chr9	115611800	115615000
				chr9	115619400	115621000
				chr9	115632800	115634200
				chr9	115634400	115636200
				chr9	115637000	115643200
				chr9	115643400	115646200
				chr9	115647600	115649400
				chr9	115658800	115660600
				chr9	115661600	115665200
				chr9	115666000	115669400
				chr9	115669600	115679800
				chr9	115680800	115687600
				chr9	115688000	115695600
				chr9	115696600	115755600
				chr9	115756400	115767800
				chr9	115768200	115773400
				chr9	115776000	115808200
				chr9	115829800	115852200
				chr9	115852600	115873800
				chr9	115875200	115881600
				chr9	115881800	115883200
				chr9	115883400	115893600
				chr9	115894800	115899000
				chr9	115900600	115902800
				chr9	115930000	115938800
				chr9	115941200	115946400
				chr9	115953400	115962000
				chr9	115962400	115967800
				chr9	115969600	115972000
				chr9	115998400	116000400
				chr9	116001800	116013200
				chr9	116014400	116016800
				chr9	116018400	116020200
				chr9	116021200	116023800
				chr9	116024800	116026600
				chr9	116049000	116055400
				chr9	116056000	116057200
				chr9	116066200	116069600
				chr9	116070800	116072600
				chr9	116072800	116075800
				chr9	116076400	116078200
				chr9	116078800	116083800
				chr9	116084200	116091600
				chr9	116124400	116127800
				chr9	116184000	116187000
				chr9	116190800	116199200
				chr9	116199400	116205800
				chr9	116206000	116209000
				chr9	116209200	116212800
				chr9	116213000	116215600
				chr9	116237600	116239400
				chr9	116239800	116241400
				chr9	116241800	116243200
				chr9	116249200	116250400
				chr9	116251800	116254400
				chr9	116255400	116262200
				chr9	116293000	116296000
				chr9	116296600	116297800
				chr9	116306400	116308200
				chr9	116311600	116317000
				chr9	116369000	116371800
				chr9	116372800	116374400
				chr9	116374600	116376200
				chr9	116380200	116382000
				chr9	116387600	116389000
				chr9	116390600	116393400
				chr9	116394400	116396600
				chr9	116398800	116401200
				chr9	116401600	116413200
				chr9	116413400	116416600
				chr9	116417800	116419400
				chr9	116420400	116426400
				chr9	116426600	116430400
				chr9	116431000	116433000
				chr9	116433200	116437400
				chr9	116441200	116444600
				chr9	116445200	116446800
				chr9	116447000	116448800
				chr9	116451400	116458200
				chr9	116458600	116464200
				chr9	116464800	116467000
				chr9	116468400	116474000
				chr9	116475200	116480600
				chr9	116481000	116482600
				chr9	116483400	116498000
				chr9	116498200	116504600
				chr9	116505600	116516000
				chr9	116517200	116533600
				chr9	116535400	116539200
				chr9	116539400	116550400
				chr9	116550600	116556800
				chr9	116557000	116566600
				chr9	116567000	116569400
				chr9	116571000	116586000
				chr9	116586200	116590400
				chr9	116591000	116610600
				chr9	116610800	116614600
				chr9	116614800	116616600
				chr9	116616800	116620000
				chr9	116620600	116627800
				chr9	116651000	116655400
				chr9	116655600	116661600
				chr9	116662000	116663400
				chr9	116664200	116668600
				chr9	116669600	116672400
				chr9	116673000	116674800
				chr9	116675800	116678200
				chr9	116678800	116681200
				chr9	116685000	116691200
				chr9	116691400	116693400
				chr9	116693600	116695600
				chr9	116695800	116699800
				chr9	116700000	116703000
				chr9	116704400	116705600
				chr9	116705800	116717000
				chr9	116721000	116724800
				chr9	116729600	116734800
				chr9	116737200	116739800
				chr9	116740000	116741400
				chr9	116742200	116750400
				chr9	116757000	116760600
				chr9	116762200	116765400
				chr9	116767600	116773200
				chr9	116775600	116777600
				chr9	116778400	116789200
				chr9	116789600	116794600
				chr9	116796000	116800200
				chr9	116801200	116811400
				chr9	116811600	116817400
				chr9	116819200	116821600
				chr9	116822200	116834400
				chr9	116835200	116836400
				chr9	116845800	116850000
				chr9	116871400	116872800
				chr9	116873200	116878400
				chr9	116884800	116893000
				chr9	116893200	116896000
				chr9	116897400	116901200
				chr9	116904800	116906000
				chr9	116929400	116931000
				chr9	116944400	116948400
				chr9	116949000	116959000
				chr9	116960000	116962800
				chr9	116963600	116967400
				chr9	116970400	116972400
				chr9	116973600	116976200
				chr9	116978800	116980600
				chr9	116983000	116985600
				chr9	116988600	116989800
				chr9	116990000	116993000
				chr9	116998400	117000000
				chr9	117003400	117008400
				chr9	117008600	117009800
				chr9	117013400	117026600
				chr9	117026800	117034400
				chr9	117036200	117039000
				chr9	117041800	117043000
				chr9	117051400	117053000
				chr9	117053400	117054600
				chr9	117054800	117065200
				chr9	117065400	117067600
				chr9	117071400	117077000
				chr9	117080800	117084400
				chr9	117088400	117089800
				chr9	117095200	117101000
				chr9	117114600	117115800
				chr9	117116200	117118000
				chr9	117172200	117176400
				chr9	117176600	117177800
				chr9	117180400	117183200
				chr9	117186800	117189600
				chr9	117193400	117197200
				chr9	117198000	117203800
				chr9	117205200	117208000
				chr9	117209600	117213800
				chr9	117215600	117219200
				chr9	117219400	117222200
				chr9	117223800	117226000
				chr9	117226400	117231000
				chr9	117232200	117235200
				chr9	117235400	117236800
				chr9	117237000	117238600
				chr9	117240000	117244800
				chr9	117245200	117246800
				chr9	117250800	117252400
				chr9	117252600	117254000
				chr9	117254200	117256400
				chr9	117278600	117280800
				chr9	117281400	117283000
				chr9	117283200	117286200
				chr9	117288200	117291400
				chr9	117291600	117294800
				chr9	117295600	117301800
				chr9	117302600	117314200
				chr9	117315200	117320600
				chr9	117320800	117328400
				chr9	117329800	117333200
				chr9	117333400	117337000
				chr9	117337200	117339200
				chr9	117385000	117389000
				chr9	117391400	117392800
				chr9	117393400	117404400
				chr9	117404600	117414400
				chr9	117416200	117422800
				chr9	117423000	117425200
				chr9	117426800	117439200
				chr9	117441000	117444000
				chr9	117444600	117446800
				chr9	117449400	117450600
				chr9	117451000	117452600
				chr9	117454400	117456400
				chr9	117456600	117459000
				chr9	117460400	117464800
				chr9	117465600	117479800
				chr9	117485400	117488000
				chr9	117489000	117491400
				chr9	117492200	117494800
				chr9	117495200	117497600
				chr9	117498400	117501000
				chr9	117501200	117507600
				chr9	117508200	117517200
				chr9	117517800	117519400
				chr9	117520200	117522000
				chr9	117522200	117524000
				chr9	117524400	117530400
				chr9	117532400	117536400
				chr9	117537400	117541200
				chr9	117542000	117547400
				chr9	117547600	117549400
				chr9	117553000	117561200
				chr9	117574600	117579400
				chr9	117581000	117586800
				chr9	117587800	117613200
				chr9	117615800	117618600
				chr9	117619600	117627000
				chr9	117627200	117631600
				chr9	117632800	117646200
				chr9	117652600	117655200
				chr9	117674000	117676400
				chr9	117678000	117679200
				chr9	117679800	117681600
				chr9	117694200	117700800
				chr9	117702200	117704400
				chr9	117704600	117708000
				chr9	117710200	117715600
				chr9	117718600	117720000
				chr9	117721600	117730800
				chr9	117732000	117751400
				chr9	117752600	117757800
				chr9	117766400	117767800
				chr9	117771800	117776200
				chr9	117777800	117780600
				chr9	117782400	117784400
				chr9	117789000	117794200
				chr9	117806600	117808400
				chr9	117809000	117812600
				chr9	117812800	117815000
				chr9	117815200	117820400
				chr9	117822200	117825000
				chr9	117827400	117830400
				chr9	117831600	117834200
				chr9	117834600	117842600
				chr9	117842800	117848200
				chr9	117849600	117855200
				chr9	117856400	117861000
				chr9	117862200	117863800
				chr9	117864000	117867200
				chr9	117891200	117894800
				chr9	117895400	117896800
				chr9	117897000	117905000
				chr9	117905400	117906800
				chr9	117907000	117911600
				chr9	117911800	117914200
				chr9	117914400	117919000
				chr9	117919800	117921200
				chr9	117922200	117925600
				chr9	117927400	117929400
				chr9	117929600	117932200
				chr9	117933000	117942600
				chr9	117944400	117954200
				chr9	117954600	117956000
				chr9	117956600	117960400
				chr9	117960800	117963000
				chr9	117963800	117965800
				chr9	117971400	117972800
				chr9	117975200	117981000
				chr9	117981200	117982600
				chr9	117983400	117987400
				chr9	117988000	117993800
				chr9	117994200	117996200
				chr9	117997200	117999800
				chr9	118000400	118001800
				chr9	118002000	118004000
				chr9	118004600	118012400
				chr9	118013200	118016200
				chr9	118016800	118023200
				chr9	118025600	118028600
				chr9	118029000	118048400
				chr9	118048600	118051000
				chr9	118051400	118052800
				chr9	118054200	118058000
				chr9	118058200	118059400
				chr9	118059600	118067800
				chr9	118068000	118080000
				chr9	118080200	118090000
				chr9	118091400	118102600
				chr9	118103000	118110400
				chr9	118111000	118116000
				chr9	118116400	118121600
				chr9	118122000	118125200
				chr9	118125400	118128400
				chr9	118129800	118131400
				chr9	118132600	118135200
				chr9	118137200	118147600
				chr9	118148200	118149600
				chr9	118150000	118157800
				chr9	118158600	118161400
				chr9	118162400	118173000
				chr9	118175800	118177000
				chr9	118180000	118184400
				chr9	118185600	118189600
				chr9	118189800	118193000
				chr9	118193200	118207000
				chr9	118208400	118225200
				chr9	118225600	118229200
				chr9	118229400	118232000
				chr9	118242600	118249000
				chr9	118249200	118257200
				chr9	118258200	118260600
				chr9	118260800	118275200
				chr9	118277000	118283000
				chr9	118283200	118286400
				chr9	118287800	118294000
				chr9	118294200	118301000
				chr9	118301200	118303800
				chr9	118304000	118310800
				chr9	118311600	118315200
				chr9	118316000	118318400
				chr9	118319000	118352000
				chr9	118352200	118354000
				chr9	118354400	118356200
				chr9	118356600	118358000
				chr9	118361800	118368800
				chr9	118369800	118374400
				chr9	118375000	118377600
				chr9	118379200	118392400
				chr9	118392600	118394600
				chr9	118395000	118400400
				chr9	118400600	118402800
				chr9	118403200	118404400
				chr9	118404600	118412000
				chr9	118412800	118415000
				chr9	118415200	118431000
				chr9	118431600	118434000
				chr9	118436400	118440400
				chr9	118441000	118451800
				chr9	118454200	118463600
				chr9	118464400	118474800
				chr9	118476000	118492600
				chr9	118493400	118495600
				chr9	118496800	118503400
				chr9	118503600	118505800
				chr9	118507000	118526800
				chr9	118527000	118548600
				chr9	118548800	118553200
				chr9	118553400	118557600
				chr9	118557800	118562400
				chr9	118562600	118570400
				chr9	118571200	118597800
				chr9	118601600	118604200
				chr9	118604600	118605800
				chr9	118608600	118612400
				chr9	118613600	118618200
				chr9	118618400	118626000
				chr9	118626600	118650600
				chr9	118651200	118659000
				chr9	118659200	118683800
				chr9	118687800	118701200
				chr9	118709000	118714000
				chr9	118715400	118727200
				chr9	118727800	118734400
				chr9	118734800	118758400
				chr9	118759000	118764600
				chr9	118765200	118794600
				chr9	118795600	118823000
				chr9	118823200	118849800
				chr9	118851400	118859400
				chr9	118859800	118861600
				chr9	118861800	118863400
				chr9	118863800	118878000
				chr9	118878800	118886600
				chr9	118887000	118905200
				chr9	118930000	118932400
				chr9	118932600	118936000
				chr9	118938000	118941800
				chr9	118942600	118944400
				chr9	118944600	118946000
				chr9	118946200	118947400
				chr9	118947600	118949800
				chr9	118954600	118956400
				chr9	118956600	118961800
				chr9	118962400	118964000
				chr9	118965000	118966400
				chr9	118968600	118969800
				chr9	118974400	118980000
				chr9	118980400	118982000
				chr9	118982400	118983600
				chr9	118984000	118989400
				chr9	119006400	119009600
				chr9	119014000	119031200
				chr9	119035000	119037200
				chr9	119043000	119044800
				chr9	119045000	119047000
				chr9	119051200	119061600
				chr9	119062000	119063200
				chr9	119063400	119066600
				chr9	119067000	119080400
				chr9	119083000	119085000
				chr9	119086000	119089400
				chr9	119090200	119094600
				chr9	119100400	119101600
				chr9	119102600	119107200
				chr9	119107600	119117200
				chr9	119118400	119119800
				chr9	119120400	119126600
				chr9	119132600	119139000
				chr9	119140600	119142800
				chr9	119144800	119149400
				chr9	119149600	119153600
				chr9	119154400	119156600
				chr9	119157000	119163200
				chr9	119163400	119210000
				chr9	119211000	119212200
				chr9	119212800	119227200
				chr9	119228000	119232800
				chr9	119234600	119239200
				chr9	119239800	119245000
				chr9	119245200	119253800
				chr9	119254000	119259600
				chr9	119259800	119261800
				chr9	119263200	119267600
				chr9	119267800	119279000
				chr9	119279600	119287200
				chr9	119288400	119303600
				chr9	119307000	119309400
				chr9	119311600	119318200
				chr9	119318400	119329000
				chr9	119331000	119333800
				chr9	119335000	119336200
				chr9	119337200	119338800
				chr9	119339000	119343400
				chr9	119343600	119353600
				chr9	119353800	119368400
				chr9	119369000	119379600
				chr9	119380400	119385200
				chr9	119386600	119391000
				chr9	119391200	119395000
				chr9	119396200	119406200
				chr9	119406600	119415800
				chr9	119416000	119418800
				chr9	119419400	119423800
				chr9	119424000	119425200
				chr9	119425600	119428200
				chr9	119428400	119438800
				chr9	119461800	119463200
				chr9	119463800	119465000
				chr9	119466400	119468000
				chr9	119468200	119475800
				chr9	119476600	119478000
				chr9	119480000	119482400
				chr9	119482600	119490600
				chr9	119491400	119495600
				chr9	119496600	119499200
				chr9	119499800	119503600
				chr9	119504000	119510800
				chr9	119511200	119522400
				chr9	119524000	119525400
				chr9	119527200	119528600
				chr9	119530200	119531400
				chr9	119531800	119537000
				chr9	119537600	119540800
				chr9	119541200	119544000
				chr9	119544200	119554200
				chr9	119554400	119562400
				chr9	119565200	119567800
				chr9	119568000	119572000
				chr9	119572400	119584600
				chr9	119585400	119588600
				chr9	119589200	119598400
				chr9	119601600	119604800
				chr9	119605000	119606600
				chr9	119607200	119615600
				chr9	119616000	119618400
				chr9	119619400	119630400
				chr9	119630800	119636400
				chr9	119637200	119641200
				chr9	119641400	119653800
				chr9	119654000	119656200
				chr9	119656400	119661600
				chr9	119661800	119667600
				chr9	119667800	119674200
				chr9	119674600	119680000
				chr9	119681800	119691000
				chr9	119691800	119695400
				chr9	119695800	119705400
				chr9	119706200	119707400
				chr9	119708200	119709600
				chr9	119709800	119712800
				chr9	119714400	119721200
				chr9	119722600	119739400
				chr9	119743400	119747600
				chr9	119748200	119750400
				chr9	119750800	119755400
				chr9	119755800	119765600
				chr9	119765800	119775800
				chr9	119776200	119815000
				chr9	119815200	119826000
				chr9	119826800	119834000
				chr9	119834800	119836000
				chr9	119836400	119843400
				chr9	119843800	119845600
				chr9	119847000	119851200
				chr9	119851400	119854200
				chr9	119854600	119857000
				chr9	119857200	119867400
				chr9	119867800	119894000
				chr9	119894200	119907600
				chr9	119909000	119913400
				chr9	119914200	119918000
				chr9	119919400	119931600
				chr9	119932400	119946400
				chr9	119946600	119950800
				chr9	119951000	119954000
				chr9	119954600	119955800
				chr9	119956400	119958800
				chr9	119959000	119995200
				chr9	119997000	120011600
				chr9	120011800	120020800
				chr9	120023200	120027200
				chr9	120027800	120031200
				chr9	120032000	120034000
				chr9	120034200	120040000
				chr9	120041600	120044000
				chr9	120044600	120047800
				chr9	120057400	120058600
				chr9	120063600	120068000
				chr9	120068200	120073600
				chr9	120074000	120076000
				chr9	120078200	120085600
				chr9	120086000	120098200
				chr9	120098600	120101200
				chr9	120101400	120107400
				chr9	120107600	120111200
				chr9	120111600	120116800
				chr9	120118200	120119800
				chr9	120120800	120122000
				chr9	120122200	120129800
				chr9	120131400	120136600
				chr9	120139800	120144800
				chr9	120145000	120157200
				chr9	120157400	120162400
				chr9	120163600	120165200
				chr9	120187800	120189600
				chr9	120190400	120217200
				chr9	120217800	120225400
				chr9	120228600	120247400
				chr9	120248000	120249600
				chr9	120250800	120253200
				chr9	120257800	120260400
				chr9	120260600	120276800
				chr9	120277000	120278200
				chr9	120280000	120285800
				chr9	120286400	120308600
				chr9	120312400	120324600
				chr9	120325000	120331200
				chr9	120331600	120358200
				chr9	120358600	120360600
				chr9	120360800	120378600
				chr9	120379800	120386800
				chr9	120387400	120401800
				chr9	120402600	120404800
				chr9	120408200	120418400
				chr9	120418800	120424800
				chr9	120425600	120433200
				chr9	120433400	120441400
				chr9	120442600	120444600
				chr9	120446200	120449000
				chr9	120450200	120453200
				chr9	120453600	120456400
				chr9	120478200	120479800
				chr9	120488600	120495600
				chr9	120498000	120500000
				chr9	120503800	120506800
				chr9	120508200	120512800
				chr9	120513200	120525400
				chr9	120526000	120531000
				chr9	120531600	120533200
				chr9	120533800	120535000
				chr9	120535800	120539800
				chr9	120540600	120544800
				chr9	120546800	120585000
				chr9	120585200	120588000
				chr9	120590200	120615600
				chr9	120615800	120687400
				chr9	120687600	120692200
				chr9	120692600	120698000
				chr9	120699000	120700800
				chr9	120701400	120718000
				chr9	120718200	120719400
				chr9	120719800	120725800
				chr9	120726000	120730400
				chr9	120730600	120751400
				chr9	120752000	120754200
				chr9	120754600	120758800
				chr9	120759000	120768000
				chr9	120768400	120771800
				chr9	120772800	120793200
				chr9	120793600	120836200
				chr9	120836400	120853600
				chr9	120855000	120932600
				chr9	120932800	120978000
				chr9	120978600	120984600
				chr9	120985600	120991800
				chr9	120992000	121018200
				chr9	121018400	121043800
				chr9	121044400	121080800
				chr9	121081200	121083000
				chr9	121083600	121092400
				chr9	121093200	121098400
				chr9	121099400	121127200
				chr9	121127800	121177200
				chr9	121177400	121201200
				chr9	121202000	121206600
				chr9	121207000	121209400
				chr9	121211200	121239800
				chr9	121240000	121247600
				chr9	121248000	121250800
				chr9	121251200	121252600
				chr9	121254600	121277200
				chr9	121277600	121285000
				chr9	121285200	121291400
				chr9	121292000	121308200
				chr9	121308400	121318400
				chr9	121320400	121339400
				chr9	121340200	121347000
				chr9	121347600	121349400
				chr9	121349800	121365200
				chr9	121366200	121367600
				chr9	121367800	121371400
				chr9	121372000	121374800
				chr9	121375000	121397600
				chr9	121397800	121405600
				chr9	121406200	121413200
				chr9	121415000	121428000
				chr9	121428400	121457800
				chr9	121458200	121490400
				chr9	121490600	121526200
				chr9	121526600	121535400
				chr9	121535600	121545000
				chr9	121546400	121571400
				chr9	121572200	121610000
				chr9	121611000	121658200
				chr9	121659000	121665000
				chr9	121665400	121675000
				chr9	121675600	121691000
				chr9	121691400	121724000
				chr9	121724400	121743000
				chr9	121743400	121748400
				chr9	121750200	121753200
				chr9	121754200	121755600
				chr9	121756400	121765200
				chr9	121767800	121771400
				chr9	121772200	121773400
				chr9	121774000	121782400
				chr9	121782600	121786400
				chr9	121786600	121788600
				chr9	121790200	121806600
				chr9	121807400	121809800
				chr9	121811200	121814200
				chr9	121815400	121840200
				chr9	121840400	121847800
				chr9	121850600	121856000
				chr9	121856600	121863200
				chr9	121863800	121887000
				chr9	121887200	121893200
				chr9	121893800	121919800
				chr9	121920000	121929800
				chr9	121932400	121938000
				chr9	121938400	121939800
				chr9	121940200	121942000
				chr9	121942200	121946400
				chr9	121946800	121948200
				chr9	121948400	121952400
				chr9	121952600	121957800
				chr9	121958200	121960600
				chr9	121961600	121966200
				chr9	121966400	121979000
				chr9	121979600	121992600
				chr9	121992800	122002600
				chr9	122003000	122004400
				chr9	122004800	122017600
				chr9	122017800	122020000
				chr9	122020200	122034800
				chr9	122036200	122039800
				chr9	122040000	122044200
				chr9	122046600	122050600
				chr9	122050800	122052000
				chr9	122052200	122053400
				chr9	122053800	122059800
				chr9	122061400	122068000
				chr9	122068200	122084400
				chr9	122084600	122094800
				chr9	122097200	122098600
				chr9	122099200	122102600
				chr9	122104000	122110800
				chr9	122114000	122119600
				chr9	122142200	122171800
				chr9	122172200	122196800
				chr9	122197000	122203200
				chr9	122204200	122215400
				chr9	122216800	122244800
				chr9	122245600	122249400
				chr9	122249800	122264600
				chr9	122264800	122296200
				chr9	122296400	122307400
				chr9	122307600	122309800
				chr9	122310000	122312000
				chr9	122312200	122318200
				chr9	122319200	122324400
				chr9	122324800	122347400
				chr9	122347800	122351000
				chr9	122351800	122365000
				chr9	122365200	122380800
				chr9	122381000	122389200
				chr9	122389800	122401800
				chr9	122402400	122406000
				chr9	122406400	122439600
				chr9	122440600	122460200
				chr9	122460800	122498400
				chr9	122501200	122520400
				chr9	122522000	122524200
				chr9	122528000	122533600
				chr9	122533800	122536000
				chr9	122536600	122541400
				chr9	122542200	122551400
				chr9	122552000	122564400
				chr9	122566000	122573000
				chr9	122574000	122598000
				chr9	122598400	122602000
				chr9	122603200	122618400
				chr9	122618600	122631000
				chr9	122631400	122643000
				chr9	122643400	122646800
				chr9	122647800	122656600
				chr9	122657400	122664600
				chr9	122666000	122668200
				chr9	122668400	122691200
				chr9	122691400	122707200
				chr9	122708800	122713200
				chr9	122714400	122715600
				chr9	122715800	122717200
				chr9	122718800	122722400
				chr9	122722600	122725800
				chr9	122726800	122730000
				chr9	122732200	122754200
				chr9	122754600	122760400
				chr9	122761600	122775400
				chr9	122775600	122778000
				chr9	122778200	122789400
				chr9	122789600	122793200
				chr9	122793400	122805800
				chr9	122806200	122815800
				chr9	122816000	122817400
				chr9	122817600	122842800
				chr9	122843400	122845800
				chr9	122846800	122860800
				chr9	122861000	122871600
				chr9	122871800	122889000
				chr9	122889200	122902600
				chr9	122902800	122913800
				chr9	122915200	122946000
				chr9	122947000	122948400
				chr9	122948800	122958000
				chr9	122958200	122961400
				chr9	122961600	122975000
				chr9	122975200	122995800
				chr9	122996000	122997600
				chr9	122997800	123012400
				chr9	123012800	123018800
				chr9	123019200	123027400
				chr9	123028000	123052400
				chr9	123052600	123059000
				chr9	123059800	123068600
				chr9	123068800	123083800
				chr9	123084200	123103600
				chr9	123104000	123106800
				chr9	123107000	123111400
				chr9	123111800	123118000
				chr9	123118200	123124600
				chr9	123124800	123128200
				chr9	123129400	123141200
				chr9	123141400	123145800
				chr9	123147000	123148200
				chr9	123169000	123171800
				chr9	123177800	123179600
				chr9	123179800	123192000
				chr9	123192200	123196400
				chr9	123206200	123207600
				chr9	123208000	123209600
				chr9	123210800	123216400
				chr9	123217800	123226000
				chr9	123227000	123228400
				chr9	123229200	123235800
				chr9	123240600	123241800
				chr9	123242200	123244600
				chr9	123246400	123248000
				chr9	123249200	123252400
				chr9	123254000	123276400
				chr9	123277000	123287200
				chr9	123287800	123290600
				chr9	123292200	123293600
				chr9	123297200	123300000
				chr9	123301600	123305000
				chr9	123308200	123313600
				chr9	123314000	123317800
				chr9	123322800	123324800
				chr9	123326200	123330200
				chr9	123353000	123361400
				chr9	123362000	123366000
				chr9	123366200	123369800
				chr9	123374000	123379400
				chr9	123380600	123382200
				chr9	123385800	123388800
				chr9	123391400	123398200
				chr9	123399200	123406800
				chr9	123407400	123408600
				chr9	123411000	123412800
				chr9	123413400	123416000
				chr9	123416400	123419800
				chr9	123420200	123421600
				chr9	123422400	123425200
				chr9	123427000	123428600
				chr9	123431200	123433400
				chr9	123433600	123437400
				chr9	123439800	123442600
				chr9	123449600	123450800
				chr9	123488000	123491400
				chr9	123494000	123495200
				chr9	123500800	123504200
				chr9	123505400	123508600
				chr9	123509000	123513400
				chr9	123513600	123517600
				chr9	123520000	123523200
				chr9	123523600	123527800
				chr9	123534000	123538000
				chr9	123541800	123543000
				chr9	123566600	123569600
				chr9	123570200	123575400
				chr9	123576600	123592000
				chr9	123650400	123652200
				chr9	123657600	123659000
				chr9	123659800	123662600
				chr9	123702200	123703600
				chr9	123705200	123712800
				chr9	123714800	123726800
				chr9	123728800	123732200
				chr9	123732800	123734000
				chr9	123734400	123736800
				chr9	123738200	123742400
				chr9	123746000	123747200
				chr9	123747800	123765800
				chr9	123766200	123785600
				chr9	123786200	123788200
				chr9	123789600	123792000
				chr9	123792200	123798400
				chr9	123798800	123802400
				chr9	123802600	123808400
				chr9	123816000	123817800
				chr9	123818000	123819200
				chr9	123820400	123822200
				chr9	123848200	123850200
				chr9	123851400	123860600
				chr9	123861200	123867800
				chr9	123868000	123869600
				chr9	123871800	123873600
				chr9	123896200	123900600
				chr9	123901400	123912600
				chr9	123912800	123914000
				chr9	123923600	123926800
				chr9	123932600	123935200
				chr9	123975800	123978600
				chr9	123979000	123982600
				chr9	123985800	123990200
				chr9	123990600	123996200
				chr9	123997000	124009200
				chr9	124010000	124012000
				chr9	124012600	124014400
				chr9	124017000	124019800
				chr9	124073000	124074400
				chr9	124074600	124075800
				chr9	124076200	124079000
				chr9	124102000	124103200
				chr9	124104000	124105400
				chr9	124143200	124146000
				chr9	124146400	124148400
				chr9	124149600	124151000
				chr9	124151200	124155400
				chr9	124157400	124160800
				chr9	124162800	124202200
				chr9	124202600	124209800
				chr9	124210200	124212600
				chr9	124212800	124214000
				chr9	124214800	124217600
				chr9	124218600	124224600
				chr9	124227800	124231000
				chr9	124231200	124234800
				chr9	124236600	124238200
				chr9	124238800	124240200
				chr9	124243000	124245800
				chr9	124249200	124250600
				chr9	124274800	124283000
				chr9	124283200	124289800
				chr9	124290000	124291200
				chr9	124292400	124295200
				chr9	124295400	124299600
				chr9	124300000	124307400
				chr9	124309000	124312400
				chr9	124317200	124318600
				chr9	124321200	124325200
				chr9	124325800	124327000
				chr9	124335000	124337200
				chr9	124340400	124343400
				chr9	124345800	124347200
				chr9	124347400	124350400
				chr9	124372800	124374600
				chr9	124376400	124379000
				chr9	124379200	124383200
				chr9	124385600	124388200
				chr9	124388400	124393400
				chr9	124400600	124402600
				chr9	124426200	124434000
				chr9	124439200	124440800
				chr9	124441400	124446600
				chr9	124447200	124450800
				chr9	124473600	124475400
				chr9	124475600	124477000
				chr9	124477200	124479800
				chr9	124481000	124482200
				chr9	124521000	124524600
				chr9	124529200	124532400
				chr9	124549800	124551400
				chr9	124551800	124553000
				chr9	124554400	124563800
				chr9	124565600	124568800
				chr9	124570600	124573000
				chr9	124574000	124577800
				chr9	124579000	124580600
				chr9	124582800	124584200
				chr9	124585000	124587200
				chr9	124588000	124589800
				chr9	124590000	124593200
				chr9	124593400	124600000
				chr9	124602600	124614800
				chr9	124615600	124616800
				chr9	124617200	124620400
				chr9	124622000	124634000
				chr9	124634200	124638800
				chr9	124639800	124646000
				chr9	124647800	124649200
				chr9	124651000	124653000
				chr9	124653200	124655800
				chr9	124656400	124657600
				chr9	124658200	124660600
				chr9	124661200	124662800
				chr9	124665200	124674400
				chr9	124677200	124678800
				chr9	124679000	124683400
				chr9	124684600	124686600
				chr9	124686800	124688000
				chr9	124689200	124692200
				chr9	124693000	124698000
				chr9	124710200	124713000
				chr9	124713600	124715000
				chr9	124715200	124716400
				chr9	124717200	124719600
				chr9	124726600	124731600
				chr9	124732200	124734400
				chr9	124738800	124747200
				chr9	124747600	124748800
				chr9	124750600	124753000
				chr9	124755000	124759600
				chr9	124759800	124761400
				chr9	124762200	124763800
				chr9	124765000	124771000
				chr9	124771200	124775200
				chr9	124776000	124777200
				chr9	124779600	124782400
				chr9	124783800	124788200
				chr9	124788400	124792200
				chr9	124795000	124796200
				chr9	124796400	124799000
				chr9	124799600	124802400
				chr9	124803200	124805400
				chr9	124805600	124811000
				chr9	124811200	124813600
				chr9	124816800	124818000
				chr9	124818200	124820600
				chr9	124821600	124826800
				chr9	124829000	124832400
				chr9	124833400	124835000
				chr9	124836000	124837400
				chr9	124838800	124843400
				chr9	124866200	124868600
				chr9	124871400	124875000
				chr9	124876400	124878200
				chr9	124879200	124881400
				chr9	124881600	124885000
				chr9	124885800	124887400
				chr9	124891000	124893600
				chr9	124894400	124895800
				chr9	124897600	124900800
				chr9	124901600	124903000
				chr9	124903200	124905200
				chr9	124908000	124911000
				chr9	124932600	124941600
				chr9	124942400	124945400
				chr9	124946000	124948800
				chr9	124949200	124950800
				chr9	124951200	124953000
				chr9	124955000	124959400
				chr9	124961000	124963800
				chr9	124964600	124966400
				chr9	124968600	124971800
				chr9	124972000	124974400
				chr9	124992400	124996600
				chr9	124996800	124998400
				chr9	124999200	125009600
				chr9	125011600	125013800
				chr9	125038400	125041400
				chr9	125042600	125047800
				chr9	125051000	125053400
				chr9	125054400	125065800
				chr9	125067200	125068800
				chr9	125070200	125072600
				chr9	125072800	125080400
				chr9	125081400	125091800
				chr9	125092800	125094000
				chr9	125096000	125098600
				chr9	125120000	125122800
				chr9	125123200	125127000
				chr9	125129800	125132200
				chr9	125140600	125143400
				chr9	125147200	125148800
				chr9	125150200	125151600
				chr9	125158000	125161200
				chr9	125161400	125164600
				chr9	125165200	125168000
				chr9	125170800	125176400
				chr9	125177600	125206200
				chr9	125209000	125225800
				chr9	125228000	125230600
				chr9	125232400	125238200
				chr9	125238400	125261400
				chr9	125261600	125281600
				chr9	125282000	125292600
				chr9	125292800	125300800
				chr9	125301200	125308200
				chr9	125309200	125314800
				chr9	125316400	125324400
				chr9	125325200	125334600
				chr9	125335400	125342400
				chr9	125343200	125370400
				chr9	125371000	125377000
				chr9	125377600	125414000
				chr9	125416000	125418800
				chr9	125419000	125424000
				chr9	125424800	125437400
				chr9	125438000	125528400
				chr9	125528800	125540600
				chr9	125542400	125551400
				chr9	125552200	125559800
				chr9	125560000	125562400
				chr9	125562600	125570400
				chr9	125570800	125572000
				chr9	125573000	125577800
				chr9	125601400	125605200
				chr9	125605400	125607400
				chr9	125607800	125609400
				chr9	125611600	125622200
				chr9	125623200	125625400
				chr9	125626000	125627200
				chr9	125627800	125636800
				chr9	125640400	125641800
				chr9	125642200	125655400
				chr9	125714600	125716400
				chr9	125716600	125718200
				chr9	125719400	125724600
				chr9	125724800	125737200
				chr9	125738400	125746400
				chr9	125748800	125751200
				chr9	125751800	125761000
				chr9	125763000	125764800
				chr9	125766200	125767800
				chr9	125768200	125771200
				chr9	125772000	125774200
				chr9	125774800	125776400
				chr9	125776600	125783000
				chr9	125783600	125788800
				chr9	125792200	125793400
				chr9	125809600	125811000
				chr9	125813000	125815200
				chr9	125818600	125821200
				chr9	125821400	125824800
				chr9	125825800	125830000
				chr9	125831200	125832600
				chr9	125840800	125842800
				chr9	125843400	125846400
				chr9	125848600	125850800
				chr9	125862400	125864200
				chr9	125867600	125871000
				chr9	125875400	125877800
				chr9	125878000	125881800
				chr9	125882600	125894800
				chr9	125902400	125911200
				chr9	125912400	125919400
				chr9	125919600	125928400
				chr9	125943800	125946200
				chr9	125947000	125949400
				chr9	125949600	125955600
				chr9	125957600	125978800
				chr9	125980200	125981400
				chr9	125984800	125986800
				chr9	125990400	125993200
				chr9	126004400	126006200
				chr9	126006600	126008400
				chr9	126010400	126014400
				chr9	126016000	126017400
				chr9	126017600	126019400
				chr9	126041800	126043800
				chr9	126045400	126053200
				chr9	126053400	126061800
				chr9	126063400	126064600
				chr9	126068000	126069200
				chr9	126069800	126073200
				chr9	126074600	126078600
				chr9	126082200	126084400
				chr9	126085800	126087000
				chr9	126090000	126091800
				chr9	126092000	126093800
				chr9	126094400	126097800
				chr9	126112800	126115000
				chr9	126128600	126129800
				chr9	126133200	126134400
				chr9	126142000	126143800
				chr9	126146800	126150200
				chr9	126155800	126158600
				chr9	126158800	126160000
				chr9	126160200	126163200
				chr9	126164400	126169000
				chr9	126171000	126182800
				chr9	126186400	126189000
				chr9	126189800	126197200
				chr9	126198800	126200400
				chr9	126201600	126204400
				chr9	126204600	126213200
				chr9	126213600	126215200
				chr9	126220200	126228800
				chr9	126230200	126231600
				chr9	126234000	126235200
				chr9	126238800	126243800
				chr9	126249000	126250200
				chr9	126251600	126260200
				chr9	126260800	126270000
				chr9	126271000	126273600
				chr9	126274800	126295800
				chr9	126296000	126298800
				chr9	126299400	126302800
				chr9	126306400	126308400
				chr9	126308600	126311400
				chr9	126311600	126313200
				chr9	126314200	126318800
				chr9	126319600	126323200
				chr9	126323800	126330800
				chr9	126332200	126333800
				chr9	126334200	126336600
				chr9	126337400	126347000
				chr9	126347200	126349000
				chr9	126349200	126367000
				chr9	126367200	126370000
				chr9	126371000	126378600
				chr9	126378800	126380600
				chr9	126381000	126390200
				chr9	126390600	126392000
				chr9	126392800	126394400
				chr9	126395000	126399400
				chr9	126401000	126402800
				chr9	126406000	126407200
				chr9	126407400	126411600
				chr9	126411800	126417800
				chr9	126419600	126421200
				chr9	126425400	126431600
				chr9	126432000	126440000
				chr9	126443800	126446400
				chr9	126450400	126458800
				chr9	126460800	126463800
				chr9	126464000	126471800
				chr9	126472800	126478800
				chr9	126479200	126486200
				chr9	126486400	126488600
				chr9	126488800	126500800
				chr9	126501400	126503800
				chr9	126506600	126511800
				chr9	126512600	126516400
				chr9	126516600	126518800
				chr9	126520800	126523600
				chr9	126527600	126532000
				chr9	126532200	126533600
				chr9	126534200	126536000
				chr9	126536200	126537600
				chr9	126539600	126546400
				chr9	126547200	126551400
				chr9	126552200	126554400
				chr9	126554800	126558600
				chr9	126560800	126562400
				chr9	126562800	126577400
				chr9	126579600	126582400
				chr9	126584400	126585600
				chr9	126586200	126588000
				chr9	126588200	126591000
				chr9	126591600	126595000
				chr9	126595600	126596800
				chr9	126598600	126605400
				chr9	126605600	126610800
				chr9	126611000	126618600
				chr9	126619000	126622800
				chr9	126631000	126634000
				chr9	126634400	126635800
				chr9	126636000	126638000
				chr9	126638200	126649600
				chr9	126649800	126654200
				chr9	126657200	126662600
				chr9	126662800	126664600
				chr9	126665000	126673000
				chr9	126675200	126681000
				chr9	126703000	126704800
				chr9	126705400	126708000
				chr9	126708200	126714800
				chr9	126717800	126727200
				chr9	126728800	126734200
				chr9	126734800	126736000
				chr9	126736400	126745400
				chr9	126745600	126756400
				chr9	126757000	126758800
				chr9	126785400	126792600
				chr9	126795200	126799400
				chr9	126800600	126802400
				chr9	126804800	126806600
				chr9	126809200	126817000
				chr9	126818600	126823200
				chr9	126823400	126827600
				chr9	126828000	126834600
				chr9	126834800	126838200
				chr9	126838400	126840400
				chr9	126842200	126848400
				chr9	126848800	126850600
				chr9	126851800	126860600
				chr9	126860800	126864800
				chr9	126865000	126875800
				chr9	126876000	126887400
				chr9	126889600	126892600
				chr9	126893200	126895000
				chr9	126897400	126899200
				chr9	126902000	126905000
				chr9	126905200	126907400
				chr9	126907600	126926000
				chr9	126927400	126929200
				chr9	126929400	126933200
				chr9	126934800	126936200
				chr9	126937200	126941400
				chr9	126941600	126942800
				chr9	126944600	126949400
				chr9	126951600	126953000
				chr9	126954200	126958800
				chr9	126960400	126964200
				chr9	126966600	126968200
				chr9	126971800	126973000
				chr9	126973200	126974400
				chr9	126986200	127001800
				chr9	127005800	127009800
				chr9	127074000	127078000
				chr9	127078400	127082200
				chr9	127088400	127092000
				chr9	127095400	127101600
				chr9	127108800	127112200
				chr9	127120200	127122600
				chr9	127122800	127125200
				chr9	127125600	127127400
				chr9	127127800	127129000
				chr9	127129600	127131000
				chr9	127131200	127133200
				chr9	127134400	127140000
				chr9	127140800	127142200
				chr9	127143800	127146200
				chr9	127157000	127161200
				chr9	127163800	127166600
				chr9	127188200	127190800
				chr9	127192600	127208200
				chr9	127209200	127212000
				chr9	127216800	127218800
				chr9	127219000	127229800
				chr9	127232000	127235800
				chr9	127236000	127238400
				chr9	127243000	127244400
				chr9	127245600	127247600
				chr9	127248000	127249200
				chr9	127250200	127251600
				chr9	127253800	127255200
				chr9	127270800	127273200
				chr9	127274200	127275600
				chr9	127278600	127281200
				chr9	127285200	127290200
				chr9	127290600	127292400
				chr9	127292600	127299000
				chr9	127299200	127302200
				chr9	127302600	127311200
				chr9	127311800	127314200
				chr9	127314600	127317000
				chr9	127317400	127322400
				chr9	127322600	127324200
				chr9	127324400	127331400
				chr9	127332800	127335400
				chr9	127337200	127340400
				chr9	127340600	127351800
				chr9	127352000	127353400
				chr9	127359400	127361000
				chr9	127362400	127364400
				chr9	127364600	127376400
				chr9	127377400	127380000
				chr9	127381200	127382800
				chr9	127384800	127386400
				chr9	127388000	127390000
				chr9	127390200	127391800
				chr9	127392000	127393800
				chr9	127395200	127410400
				chr9	127434400	127437600
				chr9	127439200	127440600
				chr9	127440800	127448000
				chr9	127448200	127455400
				chr9	127462200	127470000
				chr9	127471800	127474000
				chr9	127474600	127478600
				chr9	127480600	127482800
				chr9	127484200	127485600
				chr9	127487800	127495200
				chr9	127498800	127515200
				chr9	127550400	127554200
				chr9	127567800	127570200
				chr9	127576800	127579400
				chr9	127581800	127583400
				chr9	127583600	127586600
				chr9	127587000	127591600
				chr9	127592200	127594000
				chr9	127595400	127596800
				chr9	127598200	127600800
				chr9	127604400	127606000
				chr9	127606200	127607800
				chr9	127608200	127612200
				chr9	127644600	127646600
				chr9	127647200	127649200
				chr9	127649400	127656000
				chr9	127657000	127661800
				chr9	127662800	127664200
				chr9	127664400	127670200
				chr9	127670800	127677200
				chr9	127677600	127692000
				chr9	127714800	127722600
				chr9	127722800	127726800
				chr9	127730000	127737200
				chr9	127738000	127787000
				chr9	127787600	127796400
				chr9	127796600	127800600
				chr9	127802200	127806800
				chr9	127807000	127811600
				chr9	127812600	127819800
				chr9	127820000	127827800
				chr9	127830200	127837200
				chr9	127837800	127857400
				chr9	127859000	127860800
				chr9	127861200	127866400
				chr9	127866600	127880000
				chr9	127884000	127886200
				chr9	127889400	127894000
				chr9	127916600	127919600
				chr9	127919800	127922600
				chr9	127924400	127934400
				chr9	127935200	127938800
				chr9	127973800	127976800
				chr9	127977000	127990600
				chr9	128035800	128043400
				chr9	128043600	128044800
				chr9	128045200	128048400
				chr9	128049800	128055400
				chr9	128055600	128059400
				chr9	128060000	128064400
				chr9	128065200	128079400
				chr9	128079800	128088600
				chr9	128089000	128091200
				chr9	128093200	128094600
				chr9	128095400	128105200
				chr9	128106600	128121200
				chr9	128125200	128133000
				chr9	128133200	128136400
				chr9	128139000	128140800
				chr9	128142800	128151400
				chr9	128151600	128159600
				chr9	128181200	128184000
				chr9	128184400	128185600
				chr9	128186200	128187600
				chr9	128188000	128190000
				chr9	128190400	128193000
				chr9	128193400	128196200
				chr9	128200400	128208600
				chr9	128210200	128211600
				chr9	128212200	128222600
				chr9	128224600	128226800
				chr9	128236600	128238800
				chr9	128240200	128244800
				chr9	128247800	128252200
				chr9	128252400	128255800
				chr9	128259400	128265600
				chr9	128265800	128267400
				chr9	128270000	128271600
				chr9	128278600	128280000
				chr9	128280200	128282600
				chr9	128295600	128298400
				chr9	128304600	128306800
				chr9	128310000	128311200
				chr9	128313000	128316400
				chr9	128316800	128321000
				chr9	128322200	128323600
				chr9	128324400	128326600
				chr9	128327400	128328800
				chr9	128331400	128340800
				chr9	128341200	128343000
				chr9	128343200	128347400
				chr9	128349200	128351600
				chr9	128352400	128356000
				chr9	128356800	128362200
				chr9	128363000	128365600
				chr9	128368000	128370600
				chr9	128371200	128384400
				chr9	128384600	128391200
				chr9	128399200	128407400
				chr9	128419000	128420200
				chr9	128420400	128422000
				chr9	128422400	128425400
				chr9	128426000	128434400
				chr9	128434600	128437000
				chr9	128438400	128441000
				chr9	128444000	128446200
				chr9	128446400	128450800
				chr9	128453200	128456600
				chr9	128480000	128494800
				chr9	128495200	128498000
				chr9	128527800	128529400
				chr9	128530400	128546800
				chr9	128548200	128550400
				chr9	128550600	128558200
				chr9	128558800	128560000
				chr9	128560800	128567600
				chr9	128567800	128574600
				chr9	128574800	128578400
				chr9	128579200	128582000
				chr9	128593600	128601200
				chr9	128603200	128604400
				chr9	128608000	128610200
				chr9	128610400	128613000
				chr9	128615000	128617000
				chr9	128619000	128623800
				chr9	128624600	128630200
				chr9	128630400	128640000
				chr9	128673200	128674600
				chr9	128674800	128676000
				chr9	128676200	128682800
				chr9	128683200	128692000
				chr9	128692200	128694400
				chr9	128695600	128711400
				chr9	128711800	128713200
				chr9	128714200	128715400
				chr9	128716400	128722000
				chr9	128723800	128727800
				chr9	128729600	128734400
				chr9	128735000	128749600
				chr9	128750000	128755000
				chr9	128755200	128770000
				chr9	128770200	128777800
				chr9	128778000	128783400
				chr9	128783600	128786200
				chr9	128786600	128789800
				chr9	128790800	128798400
				chr9	128799800	128805800
				chr9	128807400	128813000
				chr9	128813200	128817600
				chr9	128822200	128831600
				chr9	128832000	128836400
				chr9	128836800	128846400
				chr9	128846600	128851000
				chr9	128851600	128859200
				chr9	128860400	128861800
				chr9	128862000	128865800
				chr9	128866000	128877000
				chr9	128879200	128887000
				chr9	128890200	128895000
				chr9	128895400	128906400
				chr9	128909800	128912800
				chr9	128914400	128925400
				chr9	128926200	128934400
				chr9	128934600	128937200
				chr9	128937600	128945600
				chr9	128945800	128953800
				chr9	128954200	128962400
				chr9	128962600	128965000
				chr9	128968600	128970800
				chr9	128972000	128979200
				chr9	128980800	128984200
				chr9	128986000	128990800
				chr9	128991600	128996600
				chr9	128998400	129000800
				chr9	129001000	129011000
				chr9	129011600	129015200
				chr9	129015400	129020000
				chr9	129020200	129024000
				chr9	129025400	129044800
				chr9	129045000	129057200
				chr9	129057400	129059800
				chr9	129061000	129066600
				chr9	129066800	129069600
				chr9	129070400	129071800
				chr9	129072000	129073200
				chr9	129073400	129078400
				chr9	129112000	129124000
				chr9	129124400	129125800
				chr9	129126800	129128000
				chr9	129130800	129133400
				chr9	129139800	129142800
				chr9	129145400	129147600
				chr9	129149400	129150800
				chr9	129162200	129168400
				chr9	129175000	129176600
				chr9	129176800	129182400
				chr9	129186400	129190800
				chr9	129193800	129199000
				chr9	129201600	129205400
				chr9	129205600	129208200
				chr9	129212800	129214600
				chr9	129217400	129218800
				chr9	129219200	129221600
				chr9	129223000	129228400
				chr9	129228800	129230000
				chr9	129238600	129242400
				chr9	129246600	129248600
				chr9	129251200	129252400
				chr9	129253600	129259400
				chr9	129263800	129266200
				chr9	129266400	129270400
				chr9	129270600	129273000
				chr9	129273200	129275800
				chr9	129280800	129282200
				chr9	129298800	129308200
				chr9	129308800	129310600
				chr9	129314000	129316800
				chr9	129317200	129319200
				chr9	129319400	129320600
				chr9	129320800	129324000
				chr9	129324200	129325800
				chr9	129327000	129344400
				chr9	129345800	129348200
				chr9	129351400	129354600
				chr9	129354800	129362200
				chr9	129362400	129365000
				chr9	129391000	129393400
				chr9	129394800	129397200
				chr9	129398600	129399800
				chr9	129401800	129405000
				chr9	129406600	129407800
				chr9	129408000	129410000
				chr9	129410200	129412600
				chr9	129412800	129414400
				chr9	129415200	129416600
				chr9	129416800	129419000
				chr9	129419200	129421400
				chr9	129421800	129423600
				chr9	129429600	129432600
				chr9	129434400	129436000
				chr9	129440200	129443800
				chr9	129446600	129448000
				chr9	129448400	129453600
				chr9	129455200	129456800
				chr9	129457000	129459000
				chr9	129459200	129461800
				chr9	129462000	129465000
				chr9	129469000	129470600
				chr9	129470800	129474400
				chr9	129496400	129505400
				chr9	129506000	129507600
				chr9	129511000	129513600
				chr9	129513800	129516800
				chr9	129517400	129519200
				chr9	129519600	129523600
				chr9	129524000	129525200
				chr9	129526000	129528600
				chr9	129529200	129535200
				chr9	129535400	129543600
				chr9	129544400	129546400
				chr9	129547000	129550800
				chr9	129551400	129552800
				chr9	129578800	129581400
				chr9	129582400	129585000
				chr9	129586000	129587800
				chr9	129588000	129589800
				chr9	129590000	129591200
				chr9	129591600	129593400
				chr9	129606800	129611800
				chr9	129635600	129641400
				chr9	129643400	129645000
				chr9	129649800	129655600
				chr9	129655800	129662800
				chr9	129663000	129666600
				chr9	129690600	129695600
				chr9	129698600	129701600
				chr9	129704600	129705800
				chr9	129706200	129708200
				chr9	129708400	129718000
				chr9	129721400	129727000
				chr9	129728400	129742000
				chr9	129742400	129747000
				chr9	129750600	129751800
				chr9	129753000	129755000
				chr9	129755400	129761800
				chr9	129762800	129764400
				chr9	129764600	129766800
				chr9	129770400	129774000
				chr9	129774200	129776000
				chr9	129776600	129778400
				chr9	129779000	129782600
				chr9	129786800	129790800
				chr9	129792400	129794200
				chr9	129794400	129795800
				chr9	129799000	129810200
				chr9	129813200	129815200
				chr9	129817000	129818600
				chr9	129818800	129820800
				chr9	129822200	129827000
				chr9	129830800	129834800
				chr9	129835000	129836600
				chr9	129840000	129845200
				chr9	129845800	129847200
				chr9	129847400	129852000
				chr9	129853200	129854400
				chr9	129854600	129856000
				chr9	129856200	129858000
				chr9	129859200	129860600
				chr9	129898400	129899800
				chr9	129900000	129901400
				chr9	129904800	129911400
				chr9	129913000	129915800
				chr9	129918200	129921400
				chr9	129922200	129923400
				chr9	129923600	129924800
				chr9	129926200	129927400
				chr9	129930000	129934400
				chr9	129934600	129937000
				chr9	129944000	129945400
				chr9	129951800	129954400
				chr9	129954800	129956400
				chr9	129962400	129967200
				chr9	129968400	129971600
				chr9	129973600	129976200
				chr9	130018200	130024600
				chr9	130030800	130038800
				chr9	130039800	130041800
				chr9	130042800	130048200
				chr9	130048600	130056200
				chr9	130056400	130061200
				chr9	130061400	130062800
				chr9	130065000	130070400
				chr9	130071600	130073600
				chr9	130074600	130079200
				chr9	130081400	130084800
				chr9	130085000	130092800
				chr9	130093200	130095600
				chr9	130096600	130098200
				chr9	130100200	130102400
				chr9	130104000	130110200
				chr9	130110400	130111800
				chr9	130112000	130113800
				chr9	130117000	130118200
				chr9	130118400	130122800
				chr9	130124200	130129000
				chr9	130130200	130131600
				chr9	130133800	130140000
				chr9	130143000	130145000
				chr9	130145400	130148400
				chr9	130170800	130174400
				chr9	130197800	130199400
				chr9	130226800	130230000
				chr9	130230200	130235800
				chr9	130236400	130241800
				chr9	130242400	130248200
				chr9	130248400	130251600
				chr9	130261000	130262800
				chr9	130263600	130265000
				chr9	130272800	130274200
				chr9	130275000	130278800
				chr9	130343600	130345800
				chr9	130346400	130347800
				chr9	130349000	130352400
				chr9	130352800	130358000
				chr9	130358200	130361200
				chr9	130362000	130363800
				chr9	130386200	130389600
				chr9	130389800	130391200
				chr9	130393600	130395600
				chr9	130397800	130399600
				chr9	130400200	130403400
				chr9	130407600	130410000
				chr9	130410200	130412800
				chr9	130417600	130419600
				chr9	130428200	130429600
				chr9	130430400	130443600
				chr9	130449000	130451000
				chr9	130453800	130455600
				chr9	130456200	130457400
				chr9	130458200	130461200
				chr9	130462400	130466800
				chr9	130507800	130509400
				chr9	130509800	130511600
				chr9	130511800	130513800
				chr9	130519000	130520800
				chr9	130581200	130586200
				chr9	130593200	130594800
				chr9	130595000	130597600
				chr9	130718800	130720200
				chr9	130754200	130762000
				chr9	130762200	130763600
				chr9	130764800	130768200
				chr9	130772200	130773400
				chr9	130774400	130781800
				chr9	130782200	130783400
				chr9	130791800	130793000
				chr9	130798000	130803800
				chr9	130804000	130805600
				chr9	130806400	130808200
				chr9	130809000	130812200
				chr9	130814800	130816600
				chr9	130846400	130848400
				chr9	130848600	130850400
				chr9	130902200	130904200
				chr9	130908200	130910600
				chr9	130933600	130936400
				chr9	130941400	130942800
				chr9	130982600	130986400
				chr9	130987400	130994400
				chr9	130994600	130996200
				chr9	130996400	131002200
				chr9	131023800	131027000
				chr9	131049600	131055600
				chr9	131056200	131057600
				chr9	131061800	131068400
				chr9	131068600	131069800
				chr9	131071000	131072800
				chr9	131114000	131119800
				chr9	131120600	131122600
				chr9	131157200	131159200
				chr9	131160600	131166600
				chr9	131194200	131200600
				chr9	131202200	131205600
				chr9	131205800	131207800
				chr9	131229800	131232800
				chr9	131233000	131255800
				chr9	131278200	131285200
				chr9	131286200	131290800
				chr9	131292000	131302600
				chr9	131328800	131336800
				chr9	131342200	131348800
				chr9	131351400	131369200
				chr9	131371400	131374000
				chr9	131374800	131380200
				chr9	131380400	131383800
				chr9	131384600	131386600
				chr9	131392800	131395000
				chr9	131401200	131403600
				chr9	131403800	131405200
				chr9	131407000	131408200
				chr9	131429600	131435600
				chr9	131498000	131509600
				chr9	131510200	131523000
				chr9	131562000	131566000
				chr9	131569000	131570400
				chr9	131602600	131604400
				chr9	131605000	131607200
				chr9	131608200	131615000
				chr9	131615400	131619600
				chr9	131619800	131622200
				chr9	131626400	131633000
				chr9	131659000	131660200
				chr9	131665800	131667600
				chr9	131669400	131671200
				chr9	131696000	131698800
				chr9	131721000	131734600
				chr9	131735800	131749400
				chr9	131751000	131755400
				chr9	131759400	131761600
				chr9	131765400	131768600
				chr9	131771200	131773600
				chr9	131777200	131779000
				chr9	131810200	131812000
				chr9	131812400	131814600
				chr9	131817000	131820400
				chr9	131822800	131826000
				chr9	131826400	131828000
				chr9	131828400	131829600
				chr9	131854600	131856400
				chr9	131858600	131860200
				chr9	131860400	131861800
				chr9	131885400	131886800
				chr9	131916000	131923600
				chr9	131951200	131954800
				chr9	131955200	131958000
				chr9	131958600	131960000
				chr9	131961200	131962400
				chr9	131966800	131968800
				chr9	131972800	131974000
				chr9	131975000	131980200
				chr9	131980400	131982800
				chr9	131984400	131986800
				chr9	131988800	131991600
				chr9	131992400	131997800
				chr9	132000800	132003000
				chr9	132005800	132007400
				chr9	132009200	132015200
				chr9	132017000	132020000
				chr9	132024800	132028600
				chr9	132028800	132032400
				chr9	132035000	132038000
				chr9	132041400	132043200
				chr9	132047200	132051800
				chr9	132053800	132068600
				chr9	132068800	132071000
				chr9	132071200	132072600
				chr9	132103200	132105200
				chr9	132110400	132113200
				chr9	132116400	132119600
				chr9	132119800	132123400
				chr9	132127800	132135400
				chr9	132157400	132160800
				chr9	132186800	132189000
				chr9	132210400	132213200
				chr9	132214000	132215200
				chr9	132215400	132217200
				chr9	132218200	132220200
				chr9	132225000	132227200
				chr9	132228200	132229400
				chr9	132230200	132231400
				chr9	132233000	132234200
				chr9	132270600	132283000
				chr9	132283600	132286400
				chr9	132286800	132288400
				chr9	132288600	132302000
				chr9	132347000	132348800
				chr9	132415000	132416400
				chr9	132441600	132444200
				chr9	132444400	132447000
				chr9	132472600	132474000
				chr9	132478600	132481400
				chr9	132483400	132487800
				chr9	132489600	132498600
				chr9	132526000	132535600
				chr9	132541200	132546000
				chr9	132546400	132552400
				chr9	132553000	132555000
				chr9	132609000	132610600
				chr9	132621600	132622800
				chr9	132667000	132671200
				chr9	132671800	132673200
				chr9	132673800	132680800
				chr9	132683400	132684800
				chr9	132687000	132691800
				chr9	132699200	132700400
				chr9	132702200	132704400
				chr9	132710000	132711200
				chr9	132713000	132716400
				chr9	132721600	132722800
				chr9	132733200	132738800
				chr9	132739000	132741400
				chr9	132741800	132743600
				chr9	132744200	132745400
				chr9	132827400	132830400
				chr9	132831800	132833400
				chr9	132833600	132835000
				chr9	132837400	132850200
				chr9	132851000	132852400
				chr9	132853400	132855200
				chr9	132855600	132861600
				chr9	132862000	132863800
				chr9	132865000	132866200
				chr9	132867400	132869000
				chr9	132870600	132872200
				chr9	132876000	132878200
				chr9	132887000	132889200
				chr9	132894600	132898600
				chr9	132903200	132904800
				chr9	132907200	132915800
				chr9	132916200	132918800
				chr9	132919600	132921600
				chr9	132921800	132924000
				chr9	132950600	132952400
				chr9	132964600	132967000
				chr9	132972200	132973800
				chr9	132975200	132976400
				chr9	132978600	132980400
				chr9	132983200	132985000
				chr9	132985200	132989400
				chr9	132990600	132995400
				chr9	132998800	133000400
				chr9	133003400	133004600
				chr9	133006000	133016400
				chr9	133018000	133021600
				chr9	133021800	133025600
				chr9	133034400	133037000
				chr9	133037600	133038800
				chr9	133039800	133044200
				chr9	133052600	133054800
				chr9	133055000	133058400
				chr9	133058600	133061200
				chr9	133061400	133062600
				chr9	133064400	133066600
				chr9	133068600	133070600
				chr9	133071000	133223600
				chr9	133224800	133226400
				chr9	133228000	133230200
				chr9	133230400	133233000
				chr9	133233800	133240000
				chr9	133240200	133243800
				chr9	133244000	133253000
				chr9	133253400	133257200
				chr9	133257800	133261800
				chr9	133264600	133267400
				chr9	133269400	133273800
				chr9	133274200	133276200
				chr9	133276400	133278200
				chr9	133278400	133281000
				chr9	133281600	133286000
				chr9	133286600	133296600
				chr9	133303000	133307600
				chr9	133331800	133333800
				chr9	133337400	133341200
				chr9	133343600	133346800
				chr9	133350600	133352400
				chr9	133352600	133353800
				chr9	133354800	133358800
				chr9	133360400	133372000
				chr9	133377200	133390800
				chr9	133391000	133398000
				chr9	133399800	133402200
				chr9	133402800	133405200
				chr9	133405400	133408600
				chr9	133408800	133410600
				chr9	133413400	133415200
				chr9	133419600	133422000
				chr9	133425000	133431600
				chr9	133432600	133444000
				chr9	133466200	133468600
				chr9	133469200	133471000
				chr9	133471600	133473200
				chr9	133477000	133482800
				chr9	133486800	133491600
				chr9	133492400	133501200
				chr9	133502000	133503400
				chr9	133507000	133511400
				chr9	133511600	133514000
				chr9	133518600	133522400
				chr9	133522600	133527200
				chr9	133527400	133532200
				chr9	133532400	133534000
				chr9	133543400	133545600
				chr9	133601400	133603200
				chr9	133605000	133607600
				chr9	133609000	133613600
				chr9	133613800	133615600
				chr9	133618000	133621000
				chr9	133621600	133630600
				chr9	133632400	133637200
				chr9	133645400	133647400
				chr9	133648000	133649600
				chr9	133649800	133651200
				chr9	133651600	133653800
				chr9	133663600	133667400
				chr9	133668200	133670000
				chr9	133671000	133680400
				chr9	133682000	133689000
				chr9	133690400	133695600
				chr9	133696200	133698400
				chr9	133723600	133725200
				chr9	133725800	133729400
				chr9	133730600	133732000
				chr9	133739600	133741600
				chr9	133743400	133744600
				chr9	133749800	133754400
				chr9	133754800	133757200
				chr9	133757800	133759000
				chr9	133774000	133775600
				chr9	133776000	133777200
				chr9	133777400	133779800
				chr9	133780000	133783600
				chr9	133784200	133786600
				chr9	133789200	133791800
				chr9	133792800	133794200
				chr9	133795400	133796600
				chr9	133798200	133800200
				chr9	133826600	133827800
				chr9	133828000	133830000
				chr9	133832000	133834400
				chr9	133834600	133836400
				chr9	133838800	133848600
				chr9	133849800	133851400
				chr9	133852000	133855200
				chr9	133858600	133861800
				chr9	133862400	133866200
				chr9	133869200	133870600
				chr9	133871200	133873600
				chr9	133874800	133883800
				chr9	133888000	133892400
				chr9	133892800	133894000
				chr9	133896200	133903000
				chr9	133903200	133912600
				chr9	133912800	133918200
				chr9	133922600	133928400
				chr9	133929800	133935000
				chr9	133935200	133936400
				chr9	133936800	133943400
				chr9	133943600	133947200
				chr9	133947400	133948600
				chr9	133951800	133954400
				chr9	133954600	133957400
				chr9	133957600	133960800
				chr9	133983600	133986600
				chr9	134017800	134019000
				chr9	134021800	134023200
				chr9	134027600	134028800
				chr9	134029600	134045000
				chr9	134046800	134049000
				chr9	134057400	134062000
				chr9	134066200	134069800
				chr9	134070200	134072400
				chr9	134074400	134077600
				chr9	134080400	134089000
				chr9	134091200	134092400
				chr9	134097200	134100800
				chr9	134106400	134108600
				chr9	134117000	134122800
				chr9	134123000	134126600
				chr9	134180800	134182000
				chr9	134182200	134183400
				chr9	134184200	134185400
				chr9	134186800	134188200
				chr9	134193600	134195600
				chr9	134196000	134199000
				chr9	134207000	134209400
				chr9	134212800	134220200
				chr9	134220400	134222600
				chr9	134223200	134224400
				chr9	134226600	134231800
				chr9	134234600	134236800
				chr9	134288000	134289400
				chr9	134289600	134290800
				chr9	134299400	134302200
				chr9	134302600	134304800
				chr9	134305600	134307400
				chr9	134314600	134316200
				chr9	134317400	134319200
				chr9	134320000	134323000
				chr9	134324800	134342600
				chr9	134346000	134348400
				chr9	134349000	134351200
				chr9	134353400	134355600
				chr9	134361600	134365400
				chr9	134366200	134367800
				chr9	134417200	134420200
				chr9	134422600	134429200
				chr9	134431800	134437200
				chr9	134437600	134443200
				chr9	134443600	134450400
				chr9	134451200	134452800
				chr9	134456000	134458200
				chr9	134461600	134463600
				chr9	134475200	134477600
				chr9	134488600	134492200
				chr9	134523400	134524800
				chr9	134555600	134557000
				chr9	134559400	134561200
				chr9	134562600	134565400
				chr9	134571600	134572800
				chr9	134591000	134593200
				chr9	134627000	134630400
				chr9	134631400	134637400
				chr9	134639200	134649800
				chr9	134650200	134660000
				chr9	134661000	134662600
				chr9	134662800	134681600
				chr9	134683600	134685000
				chr9	134685800	134689600
				chr9	134689800	134691600
				chr9	134692000	134698800
				chr9	134699800	134703200
				chr9	134704000	134708400
				chr9	134708600	134710000
				chr9	134711200	134713000
				chr9	134717000	134720800
				chr9	134721200	134723200
				chr9	134723600	134727200
				chr9	134727400	134729600
				chr9	134731200	134733400
				chr9	134734200	134740000
				chr9	134740400	134744200
				chr9	134745400	134749600
				chr9	134749800	134751400
				chr9	134752400	134756200
				chr9	134756800	134761800
				chr9	134762400	134764400
				chr9	134765400	134768000
				chr9	134768800	134770200
				chr9	134771000	134774600
				chr9	134775200	134786000
				chr9	134786400	134789000
				chr9	134789200	134792800
				chr9	134793000	134796200
				chr9	134796400	134807400
				chr9	134807600	134811800
				chr9	134812000	134817800
				chr9	134819800	134823000
				chr9	134824400	134827400
				chr9	134827800	134834600
				chr9	134839400	134846400
				chr9	134847800	134850800
				chr9	134853600	134855800
				chr9	134857400	134862600
				chr9	134864600	134870400
				chr9	134871400	134872600
				chr9	134873600	134875000
				chr9	134875600	134877200
				chr9	134885200	134886600
				chr9	134888800	134895000
				chr9	134897400	134901800
				chr9	134904200	134906000
				chr9	134906400	134907800
				chr9	134908200	134909800
				chr9	134910200	134912200
				chr9	134913400	134915600
				chr9	134920000	134929400
				chr9	134931800	134934800
				chr9	134935000	134938600
				chr9	134938800	134943600
				chr9	134966400	134969600
				chr9	134970000	134977000
				chr9	134977200	134982400
				chr9	134985400	134989600
				chr9	134989800	135000400
				chr9	135002400	135005200
				chr9	135005400	135012200
				chr9	135013000	135015400
				chr9	135019000	135021200
				chr9	135022000	135025000
				chr9	135049400	135050600
				chr9	135051000	135057000
				chr9	135063800	135066400
				chr9	135068600	135073400
				chr9	135074600	135076200
				chr9	135076400	135077600
				chr9	135078400	135082800
				chr9	135083000	135086400
				chr9	135086600	135088000
				chr9	135090200	135091400
				chr9	135096200	135098600
				chr9	135099400	135102400
				chr9	135103600	135104800
				chr9	135128400	135134200
				chr9	135135200	135141200
				chr9	135147200	135158400
				chr9	135160000	135162200
				chr9	135164400	135168600
				chr9	135168800	135175800
				chr9	135176200	135194000
				chr9	135196600	135200000
				chr9	135200400	135202200
				chr9	135203000	135209000
				chr9	135209600	135216000
				chr9	135217200	135218800
				chr9	135242400	135247600
				chr9	135249200	135255200
				chr9	135262800	135266400
				chr9	135267400	135271000
				chr9	135296600	135300000
				chr9	135301400	135310000
				chr9	135310800	135316400
				chr9	135317400	135319200
				chr9	135319800	135321600
				chr9	135321800	135327800
				chr9	135328000	135331400
				chr9	135333600	135334800
				chr9	135335400	135345600
				chr9	135346000	135353800
				chr9	135354000	135358800
				chr9	135359000	135360800
				chr9	135363600	135365000
				chr9	135365200	135372000
				chr9	135372200	135380200
				chr9	135383600	135392600
				chr9	135393000	135406600
				chr9	135407800	135413600
				chr9	135413800	135415000
				chr9	135415200	135416600
				chr9	135416800	135420600
				chr9	135425800	135432200
				chr9	135432400	135435800
				chr9	135437600	135441000
				chr9	135441800	135443200
				chr9	135444600	135448200
				chr9	135448800	135450200
				chr9	135450600	135454000
				chr9	135468800	135472400
				chr9	135473000	135484200
				chr9	135486200	135489400
				chr9	135491000	135495000
				chr9	135495600	135505600
				chr9	135508600	135512000
				chr9	135514600	135516200
				chr9	135517800	135522000
				chr9	135524200	135525600
				chr9	135526400	135531800
				chr9	135532000	135534400
				chr9	135557400	135559000
				chr9	135560200	135566400
				chr9	135566600	135574600
				chr9	135574800	135583600
				chr9	135584000	135593000
				chr9	135594200	135600800
				chr9	135601600	135605000
				chr9	135605400	135606800
				chr9	135609200	135615200
				chr9	135615600	135618200
				chr9	135622200	135628000
				chr9	135628800	135632200
				chr9	135632400	135634400
				chr9	135656400	135662800
				chr9	135663600	135665000
				chr9	135665200	135669200
				chr9	135670800	135673400
				chr9	135676000	135680000
				chr9	135685800	135687600
				chr9	135688200	135690400
				chr9	135690600	135692200
				chr9	135694000	135698600
				chr9	135700000	135703200
				chr9	135704200	135708600
				chr9	135709600	135715600
				chr9	135715800	135717800
				chr9	135718000	135724000
				chr9	135727400	135729400
				chr9	135730600	135732400
				chr9	135734200	135743000
				chr9	135764800	135769200
				chr9	135774200	135776400
				chr9	135777000	135778600
				chr9	135779800	135781000
				chr9	135781600	135793800
				chr9	135796000	135798600
				chr9	135799000	135806400
				chr9	135806600	135808600
				chr9	135830800	135845400
				chr9	135848800	135851200
				chr9	135851400	135852600
				chr9	135863000	135866000
				chr9	135870800	135874200
				chr9	135876400	135877600
				chr9	135880800	135884000
				chr9	135884200	135894800
				chr9	135917400	135924200
				chr9	135943600	135947200
				chr9	135947400	135949800
				chr9	135951800	135956400
				chr9	135961000	135963600
				chr9	135963800	135965800
				chr9	135966600	135975200
				chr9	135976200	135978600
				chr9	135980000	135982400
				chr9	136049800	136057600
				chr9	136058000	136060400
				chr9	136061800	136063200
				chr9	136064600	136067400
				chr9	136068000	136074600
				chr9	136076000	136077600
				chr9	136077800	136079200
				chr9	136080000	136081600
				chr9	136081800	136084800
				chr9	136085600	136098400
				chr9	136099000	136107600
				chr9	136107800	136109600
				chr9	136110000	136112200
				chr9	136115400	136117800
				chr9	136118800	136120800
				chr9	136121400	136125400
				chr9	136130200	136131400
				chr9	136133600	136135600
				chr9	136136400	136137800
				chr9	136138000	136140000
				chr9	136161600	136175600
				chr9	136175800	136179600
				chr9	136179800	136181600
				chr9	136182400	136189600
				chr9	136190000	136191600
				chr9	136254000	136256400
				chr9	136260200	136262600
				chr9	136265800	136270200
				chr9	136295800	136297800
				chr9	136298200	136313600
				chr9	136355600	136357000
				chr9	136358200	136360400
				chr9	136361800	136363600
				chr9	136365400	136369600
				chr9	136372200	136374000
				chr9	136375400	136376800
				chr9	136380200	136385000
				chr9	136394200	136395600
				chr9	136396200	136397800
				chr9	136406400	136408600
				chr9	136408800	136410400
				chr9	136412000	136421400
				chr9	136425800	136427400
				chr9	136431200	136434200
				chr9	136438800	136441000
				chr9	136442800	136444200
				chr9	136446800	136448400
				chr9	136453800	136455800
				chr9	136456000	136458600
				chr9	136459000	136461400
				chr9	136461600	136464200
				chr9	136465400	136470000
				chr9	136476000	136478000
				chr9	136479600	136482200
				chr9	136482400	136484800
				chr9	136485600	136487400
				chr9	136488200	136496200
				chr9	136507000	136513000
				chr9	136513400	136515000
				chr9	136515200	136519800
				chr9	136524800	136528800
				chr9	136529800	136534600
				chr9	136535000	136537800
				chr9	136538200	136542400
				chr9	136542800	136544400
				chr9	136545200	136548200
				chr9	136549800	136553600
				chr9	136555000	136556800
				chr9	136557200	136559200
				chr9	136561400	136563800
				chr9	136582800	136586600
				chr9	136586800	136591800
				chr9	136592800	136599800
				chr9	136605600	136608000
				chr9	136608200	136616200
				chr9	136618000	136619800
				chr9	136621200	136623400
				chr9	136624800	136628600
				chr9	136629800	136632600
				chr9	136637000	136638800
				chr9	136640400	136647800
				chr9	136656000	136657400
				chr9	136660200	136665400
				chr9	136667000	136676400
				chr9	136682000	136683600
				chr9	136689600	136691200
				chr9	136692000	136695400
				chr9	136695600	136700600
				chr9	136701200	136702800
				chr9	136703600	136704800
				chr9	136712000	136718400
				chr9	136722400	136726000
				chr9	136730400	136734600
				chr9	136740600	136741800
				chr9	136756000	136757400
				chr9	136760200	136762800
				chr9	136763200	136765400
				chr9	136766800	136769600
				chr9	136770200	136772000
				chr9	136773600	136776000
				chr9	136783800	136785000
				chr9	136785600	136789600
				chr9	136794400	136796600
				chr9	136798200	136799600
				chr9	136803400	136808000
				chr9	136817000	136818400
				chr9	136828600	136833000
				chr9	136840600	136843000
				chr9	136870000	136872400
				chr9	136873000	136875600
				chr9	136876200	136879800
				chr9	136901600	136904400
				chr9	136909800	136911800
				chr9	136944400	136953200
				chr9	136955400	136964200
				chr9	136964400	136966800
				chr9	136967200	136968400
				chr9	136969000	136988200
				chr9	137012600	137015400
				chr9	137016400	137018200
				chr9	137041200	137097200
				chr9	137098800	137100200
				chr9	137100800	137102200
				chr9	137112200	137114000
				chr9	137114400	137118200
				chr9	137118800	137121000
				chr9	137121200	137122600
				chr9	137123600	137125800
				chr9	137126000	137128600
				chr9	137130400	137131800
				chr9	137132000	137135600
				chr9	137138600	137143200
				chr9	137145000	137150200
				chr9	137151600	137153200
				chr9	137153400	137155400
				chr9	137161200	137163600
				chr9	137164200	137168200
				chr9	137169200	137170600
				chr9	137171800	137173000
				chr9	137176800	137178000
				chr9	137180600	137182000
				chr9	137183800	137185000
				chr9	137189200	137193400
				chr9	137193600	137195800
				chr9	137200400	137206800
				chr9	137253600	137255200
				chr9	137291800	137293200
				chr9	137306600	137308200
				chr9	137317200	137318400
				chr9	137318600	137322400
				chr9	137336000	137341200
				chr9	137342200	137345800
				chr9	137349000	137351200
				chr9	137351400	137353800
				chr9	137354600	137360200
				chr9	137361200	137366400
				chr9	137367600	137369000
				chr9	137370200	137378000
				chr9	137378200	137380200
				chr9	137381000	137383000
				chr9	137386000	137388000
				chr9	137394800	137401000
				chr9	137402000	137406600
				chr9	137406800	137409800
				chr9	137410400	137415000
				chr9	137415400	137417200
				chr9	137419400	137423200
				chr9	137423400	137425800
				chr9	137429400	137430800
				chr9	137432000	137436200
				chr9	137438800	137443200
				chr9	137447200	137449000
				chr9	137449400	137450600
				chr9	137454200	137457200
				chr9	137457400	137462000
				chr9	137463200	137467200
				chr9	137468000	137470600
				chr9	137470800	137483000
				chr9	137484800	137493000
				chr9	137495000	137497400
				chr9	137499400	137502400
				chr9	137503800	137510200
				chr9	137511800	137514800
				chr9	137515000	137516400
				chr9	137519600	137522400
				chr9	137547800	137549600
				chr9	137556600	137558400
				chr9	137560000	137561200
				chr9	137564000	137568200
				chr9	137569000	137570200
				chr9	137574400	137575800
				chr9	137576600	137581200
				chr9	137584400	137585600
				chr9	137586600	137589000
				chr9	137605400	137607800
				chr9	137611200	137613600
				chr9	137614400	137615800
				chr9	137618000	137619800
				chr9	137620400	137621800
				chr9	137631800	137636200
				chr9	137636800	137644000
				chr9	137645200	137647600
				chr9	137648200	137651000
				chr9	137653600	137654800
				chr9	137655000	137657800
				chr9	137663400	137665000
				chr9	137671600	137673600
				chr9	137678000	137681000
				chr9	137681800	137684800
				chr9	137687800	137692000
				chr9	137694600	137695800
				chr9	137708200	137715600
				chr9	137715800	137722200
				chr9	137722400	137725200
				chr9	137725800	137739000
				chr9	137739200	137749600
				chr9	137751000	137752400
				chr9	137754000	137755400
				chr9	137756600	137759800
				chr9	137764800	137767200
				chr9	137767400	137772600
				chr9	137775600	137779600
				chr9	137781800	137783000
				chr9	137785000	137786200
				chr9	137789000	137794400
				chr9	137794600	137797000
				chr9	137797400	137799800
				chr9	137812000	137814000
				chr9	137815600	137817600
				chr9	137819000	137820200
				chr9	137831600	137833800
				chr9	137839800	137849200
				chr9	137850000	137854200
				chr9	137854400	137856200
				chr9	137858000	137859200
				chr9	137861400	137864000
				chr9	137864200	137866000
				chr9	137867600	137874400
				chr9	137875000	137883600
				chr9	137885400	137904800
				chr9	137907200	137910400
				chr9	137911400	137922400
				chr9	137923000	137928600
				chr9	137928800	137939000
				chr9	137940800	137945200
				chr9	137945400	137960200
				chr9	137960400	137961800
				chr9	137962600	137966600
				chr9	137998400	138008000
				chr9	138009800	138018200
				chr9	138020400	138022400
				chr9	138023000	138024400
				chr9	138027000	138029000
				chr9	138030000	138038800
				chr9	138040800	138042400
				chr9	138043000	138044200
				chr9	138050600	138056000
				chr9	138057600	138061800
				chr9	138062000	138066200
				chr9	138067000	138075800
				chr9	138077000	138078200
				chr9	138081800	138086600
				chr9	138086800	138090600
				chr9	138091400	138103400
				chr9	138104000	138107600
				chr9	138110800	138114000
				chr9	138115400	138116600
				chr9	138118800	138122800
				chr9	138123400	138132400
				chr9	138132600	138136000
				chr9	138137000	138142600
				chr9	138146000	138149200
				chr9	138149400	138152000
				chr9	138155600	138159200
				chr9	138162200	138163600
				chr9	138164800	138167600
				chr9	138167800	138173400
				chr9	138176600	138179400
				chr9	138180000	138183000
				chr9	138183200	138187200
				chr9	138187400	138189600
				chr9	138191800	138193000
				chr9	138193200	138194600
				chr9	138195800	138202000
				chr9	138202600	138205600
				chr9	138205800	138212000
				chr9	138212400	138223400
				chr9	138223800	138228600
				chr9	138237200	138238600
				chr9	138238800	138257800
				chr9	138258000	138260000
				chr9	138262000	138263200
				chr9	138263600	138277400
				chr9	138277600	138296000
				chr9	138296600	138304400
				chr9	138304800	138307400
				chr9	138307600	138309400
				chr9	138311600	138321400
				chr9	138321600	138332800
				chr9	138336400	138340600
				chr9	138341000	138354000
				chr9	138355600	138357000
				chr9	138357200	138359800
				chr9	138404000	138405200
				chr9	138408400	138411400
				chr9	138411800	138418000
				chr9	138419400	138421200
				chr9	138423600	138425600
				chr9	138425800	138431200
				chr9	138431600	138435600
				chr9	138437200	138439200
				chr9	138440200	138445200
				chr9	138445400	138451400
				chr9	138451600	138452800
				chr9	138453400	138457400
				chr9	138458600	138462600
				chr9	138462800	138466400
				chr9	138467000	138471000
				chr9	138471800	138474800
				chr9	138477200	138481000
				chr9	138481200	138494800
				chr9	138496800	138502800
				chr9	138504400	138507600
				chr9	138508200	138510800
				chr9	138511400	138513400
				chr9	138514600	138524800
				chr9	138525000	138528400
				chr9	138528600	138536600
				chr9	138542600	138554800
				chr9	138555200	138563200
				chr9	138564200	138568400
				chr9	138569600	138572000
				chr9	138572400	138573800
				chr9	138574000	138576000
				chr9	138576800	138579600
				chr9	138580800	138583000
				chr9	138584800	138588000
				chr9	138588400	138590000
				chr9	138592000	138593200
				chr9	138600400	138604600
				chr9	138611000	138612600
				chr9	138613200	138615400
				chr9	138615600	138619600
				chr9	138619800	138621000
				chr9	138621600	138626000
				chr9	138638600	138643600
				chr9	138643800	138648200
				chr9	138648800	138650200
				chr9	138651800	138654600
				chr9	138655800	138660800
				chr9	138662200	138664600
				chr9	138667800	138671600
				chr9	138671800	138678400
				chr9	138679000	138683200
				chr9	138684200	138689400
				chr9	138691400	138696600
				chr9	138697800	138701000
				chr9	138701400	138702800
				chr9	138704400	138705600
				chr9	138709600	138710800
				chr9	138711000	138713800
				chr9	138714600	138718800
				chr9	138720200	138728000
				chr9	138728600	138730600
				chr9	138731400	138740400
				chr9	138743000	138748600
				chr9	138750000	138764000
				chr9	138765000	138770000
				chr9	138771600	138774600
				chr9	138783600	138786000
				chr9	138810800	138813000
				chr9	138813200	138815400
				chr9	138815600	138818400
				chr9	138820000	138822400
				chr9	138826000	138833400
				chr9	138834800	138837600
				chr9	138863800	138865200
				chr9	138866000	138867800
				chr9	138873400	138875000
				chr9	138879000	138880600
				chr9	138888000	138889400
				chr9	138889600	138892200
				chr9	138897400	138899000
				chr9	138914000	138915400
				chr9	138917200	138918400
				chr9	138918600	138920400
				chr9	138921200	138923600
				chr9	138924400	138942600
				chr9	138943000	138944200
				chr9	138945800	138947400
				chr9	138952600	138956600
				chr9	138956800	138958200
				chr9	138958600	138961600
				chr9	138961800	138965600
				chr9	138968600	138971000
				chr9	139030800	139033800
				chr9	139036400	139038400
				chr9	139038600	139039800
				chr9	139041800	139043000
				chr9	139045600	139052400
				chr9	139053400	139060800
				chr9	139064600	139067000
				chr9	139067600	139068800
				chr9	139069600	139071400
				chr9	139071800	139074800
				chr9	139075400	139076600
				chr9	139077600	139080800
				chr9	139102000	139103400
				chr9	139104800	139108200
				chr9	139111800	139113600
				chr9	139152400	139155800
				chr9	139156200	139158200
				chr9	139160400	139165200
				chr9	139166200	139211400
				chr9	139244400	139245600
				chr9	139269000	139271400
				chr9	139273200	139283400
				chr9	139316400	139317800
				chr9	139318200	139322000
				chr9	139344600	139355600
				chr9	139356200	139357400
				chr9	139359600	139361800
				chr9	139362800	139364600
				chr9	139364800	139366000
				chr9	139391200	139392600
				chr9	139395600	139398200
				chr9	139400000	139403400
				chr9	139467800	139470000
				chr9	139474400	139476600
				chr9	139477200	139479400
				chr9	139484000	139487400
				chr9	139492000	139493400
				chr9	139502400	139504000
				chr9	139506600	139508200
				chr9	139522400	139524800
				chr9	139526000	139527800
				chr9	139528000	139529400
				chr9	139530400	139532200
				chr9	139533000	139534600
				chr9	139543800	139545200
				chr9	139593400	139594800
				chr9	139633800	139635000
				chr9	139645200	139648600
				chr9	139648800	139651000
				chr9	139662800	139664000
				chr9	139665200	139668400
				chr9	139668800	139671200
				chr9	139672400	139675600
				chr9	139719400	139720800
				chr9	139722400	139724400
				chr9	139725200	139726800
				chr9	139727000	139731000
				chr9	139802200	139808600
				chr9	139808800	139812000
				chr9	139812400	139815000
				chr9	139817000	139818200
				chr9	139824600	139827600
				chr9	139856000	139857400
				chr9	139861000	139863000
				chr9	139867400	139869200
				chr9	139898000	139900000
				chr9	139904600	139908000
				chr9	139908200	139911600
				chr9	139951800	139953800
				chr9	139992400	139998200
				chr9	140038400	140041000
				chr9	140048200	140049600
				chr9	140216800	140218600
				chr9	140218800	140220600
				chr9	140223800	140228000
				chr9	140228200	140238800
				chr9	140239000	140242400
				chr9	140244200	140247600
				chr9	140249600	140258000
				chr9	140260600	140262000
				chr9	140263400	140265400
				chr9	140266200	140277000
				chr9	140278600	140280000
				chr9	140286000	140289400
				chr9	140291600	140293400
				chr9	140294000	140299400
				chr9	140302600	140305000
				chr9	140365600	140372200
				chr9	140377200	140380000
				chr9	140383000	140386200
				chr9	140391800	140393000
				chr9	140393400	140396600
				chr9	140397200	140400600
				chr9	140401800	140406600
				chr9	140410000	140413400
				chr9	140414200	140416000
				chr9	140416400	140419400
				chr9	140419600	140421800
				chr9	140422000	140425400
				chr9	140426200	140429000
				chr9	140432800	140434400
				chr9	140457200	140462000
				chr9	140528000	140530800
				chr9	140535800	140538400
				chr9	140555600	140557600
				chr9	140578000	140579800
				chr9	140580400	140582800
				chr9	140587400	140588800
				chr9	140591000	140592800
				chr9	140593200	140596800
				chr9	140597200	140599400
				chr9	140603600	140605800
				chr9	140607400	140609200
				chr9	140611600	140613600
				chr9	140619600	140625600
				chr9	140628600	140630000
				chr9	140635200	140636600
				chr9	140644400	140647400
				chr9	140647600	140650200
				chr9	140659800	140678800
				chr9	140685200	140687600
				chr9	140688400	140702400
				chr9	140704200	140707600
				chr9	140708800	140710400
				chr9	140712800	140714000
				chr9	140715200	140719400
				chr9	140720600	140727400
				chr9	140728400	140730200
				chr9	140730400	140731800
				chr9	140733400	140746000
				chr9	140746200	140750800
				chr9	140751600	140755200
				chr9	140755400	140759600
				chr9	140762000	140766800
				chr9	140767600	140770000
				chr9	140781600	140783400
				chr9	140785600	140790800
				chr9	140791200	140793800
				chr9	140795800	140800800
				chr9	140801200	140807000
				chr9	140807400	140813600
				chr9	140813800	140815000
				chr9	140815200	140843200
				chr9	140843800	140846200
				chr9	140846800	140848800
				chr9	140849200	140854200
				chr9	140855600	140862200
				chr9	140863600	140868000
				chr9	140868200	140877200
				chr9	140877400	140878600
				chr9	140879800	140882400
				chr9	140882600	140884000
				chr9	140884800	140899800
				chr9	140900000	140908600
				chr9	140910200	140916600
				chr9	140919200	140932200
				chr9	140933000	140938000
				chr9	140940800	140943800
				chr9	140945800	140947800
				chr9	140948000	140959000
				chr9	140959200	140963200
				chr9	140963600	140967800
				chr9	140968000	140993600
				chr9	140995400	141008400
				chr9	141009000	141014000
				chr9	141014200	141016800
				chr9	141018600	141042200
				chr9	141042800	141044200
				chr9	141045400	141053300

### Sheet: Table S13
Supplementary Table 12. ENCODE ChIP-seq samples used for quality metrics comparison with cfChIP-seq
Sample_ID	Antibody	CellType
ENCFF093KYN.bam	H3K27ac	HeLa-S3
ENCFF101ZZI.bed	H3K27ac	HeLa-S3
ENCFF442PAD.bed	H3K27ac	Mono
ENCFF452ZIB.bam	H3K27ac	Mono
ENCFF809KGW.bed	H3K27ac	Bcell
ENCFF895XUG.bam	H3K27ac	Bcell
ENCFF931HZE.bed	H3K27ac	Neu
ENCFF964BVT.bam	H3K27ac	Neu
ENCFF063OFD.bam	H3K27ac	CD4T
ENCFF870TCP.bed	H3K27ac	CD4T
ENCFF823CSZ.bam	H3K27ac	HCT116
ENCFF892VXV.bed	H3K27ac	HCT116
ENCFF037SCG.bam	H3K27ac	GM23248
ENCFF185KMX.bed	H3K27ac	GM23248
ENCFF091NPG.bam	H3K27ac	Stomach
ENCFF828DIH.bed	H3K27ac	Stomach
ENCFF208IPB.bed	H3K27ac	MCF-7
ENCFF855RCK.bam	H3K27ac	MCF-7
ENCFF115WAB.bed	H3K27ac	PC-3
ENCFF945UYG.bam	H3K27ac	PC-3
ENCFF238AYS.bed	H3K4me3	GM12878
ENCFF375WTP.bam	H3K4me3	GM12878
ENCFF402BJJ.bed	H3K4me3	PC-3
ENCFF899ARW.bam	H3K4me3	PC-3
ENCFF315DGS.bam	H3K4me3	HCT116
ENCFF533OQE.bed	H3K4me3	HCT116
ENCFF185UFB.bam	H3K4me3	HeLa
ENCFF982QSW.bed	H3K4me3	HeLa
ENCFF458TOS.bam	H3K4me3	Neu
ENCFF606ETW.bed	H3K4me3	Neu
ENCFF176YCB.bed	H3K4me3	GM23248
ENCFF179TEP.bam	H3K4me3	GM23248
ENCFF753BAK.bed	H3K4me3	HepG2
ENCFF833HZR.bam	H3K4me3	HepG2
ENCFF084PQN.bed	H3K4me3	K562
ENCFF572OAS.bam	H3K4me3	K562
ENCFF682OOX.bam	H3K4me3	CD8T
ENCFF714ZOO.bed	H3K4me3	CD8T
ENCFF600ETT.bed	H3K4me3	Bcell
ENCFF868UDM.bam	H3K4me3	Bcell
